## Supplementary material for "A genome-wide genetic screen identified targets for destabilizing the parasitophorous vacuole of *Chlamydia trachomatis*": Table S1 (part 13 of 19)

### Sheet: S1D-WT60h vs UI60h (continued)
Table S1D: Results of data analysis with MAGeCK software for the comparison WT60h vs UI60h. The following information is presented for each gene: num (number of sgRNAs in library), neg|score (the RRA score for this gene being depleted), neg|p-value (the p-value for this gene being depleted), neg|fdr (the FDR for this gene being depleted), neg|rank (rank based on neg|score, most depleted first), neg|goodsgrna (number of sgRNAs that are depleted), neg|lfc (average log2 fold change between control and treatment), pos|score (the RRA score for this gene being enriched), pos|p-value (the p-value for this gene being enriched), pos|fdr (the FDR for this gene being enriched), pos|rank (rank based on pos|score, most enriched first), pos|goodsgrna (number of sgRNAs that are enriched), pos|lfc (average log2 fold change between control and treatment), neg log FDR (calculated based on neg|fdr for negative lfc and pos|fdr for positive lfc). R1 and R2 denote the experimental replicates.
R1	CLCF1	4	0.74713	0.75373	1	14404	1	0.042939	0.22768	0.36391	0.999982	6945	4	0.042939	7.81737e-06
R1	CYYR1	4	0.018603	0.055576	0.945882	1123	1	-0.010092	0.2277	0.36394	0.999982	6946	4	-0.010092	0.024163
R1	EFNA3	4	0.82599	0.8259	1	15814	0	0.12348	0.2277	0.36394	0.999982	6947	4	0.12348	7.81737e-06
R1	ZNF654	4	0.98234	0.98232	1	18917	0	0.086586	0.22777	0.364	0.999982	6948	4	0.086586	7.81737e-06
R1	NEK9	4	0.96422	0.96425	1	18522	0	0.085671	0.22779	0.36402	0.999982	6949	4	0.085671	7.81737e-06
R1	RBMY1F	4	0.79208	0.79263	1	15174	1	0.029774	0.22779	0.36402	0.999982	6950	4	0.029774	7.81737e-06
R1	RORA	4	0.27847	0.41674	1	7994	1	-0.039792	0.22789	0.36413	0.999982	6951	4	-0.039792	0
R1	KRT8	4	0.14118	0.27135	0.994978	5279	2	-0.023594	0.22793	0.36417	0.999982	6952	4	-0.023594	0.00218652
R1	SST	4	0.095525	0.20663	0.988415	4042	1	0.032271	0.22796	0.36419	0.999982	6953	4	0.032271	7.81737e-06
R1	CLEC4F	4	0.36942	0.51272	1	9766	2	-0.015047	0.228	0.36425	0.999982	6954	4	-0.015047	0
R1	APOC3	4	0.97808	0.97823	1	18855	0	0.096345	0.22802	0.36426	0.999982	6955	4	0.096345	7.81737e-06
R1	SPINK5	4	0.96892	0.96895	1	18634	0	0.093502	0.22804	0.36429	0.999982	6956	4	0.093502	7.81737e-06
R1	ARFRP1	4	0.76071	0.76484	1	14647	1	0.17213	0.22808	0.36433	0.999982	6957	4	0.17213	7.81737e-06
R1	SAMHD1	4	0.8413	0.8411	1	16085	0	-0.045881	0.22809	0.36433	0.999982	6958	4	-0.045881	0
R1	GFRA3	4	0.55448	0.63028	1	12032	1	0.037328	0.22811	0.36437	0.999982	6959	4	0.037328	7.81737e-06
R1	ZNF474	4	0.058905	0.1375	0.969543	2746	3	-0.095819	0.22813	0.36438	0.999982	6960	4	-0.095819	0.0134329
R1	RNGTT	4	0.7156	0.72957	1	13904	1	0.12568	0.2282	0.36445	0.999982	6961	4	0.12568	7.81737e-06
R1	HMSD	4	0.25355	0.39041	1	7476	2	0.0050711	0.22825	0.3645	0.999982	6962	4	0.0050711	7.81737e-06
R1	STXBP5L	4	0.77749	0.77926	1	14941	1	0.055679	0.22826	0.36451	0.999982	6963	4	0.055679	7.81737e-06
R1	ANKRD36B	4	0.78426	0.78545	1	15049	1	0.03697	0.22844	0.36469	0.999982	6964	4	0.03697	7.81737e-06
R1	CLIC5	4	0.83546	0.83534	1	15976	0	0.05044	0.22847	0.36472	0.999982	6965	4	0.05044	7.81737e-06
R1	SFR1	4	0.97493	0.97508	1	18770	0	0.16582	0.22851	0.36477	0.999982	6966	4	0.16582	7.81737e-06
R1	AKAP9	4	0.70292	0.72048	1	13714	1	0.0052925	0.2286	0.36488	0.999982	6967	4	0.0052925	7.81737e-06
R1	NR1H2	4	0.92582	0.92599	1	17732	0	0.089487	0.22868	0.36497	0.999982	6968	4	0.089487	7.81737e-06
R1	LMO7DN	4	0.0032777	0.01158	0.805569	278	2	-0.080568	0.22872	0.36501	0.999982	6969	4	-0.080568	0.0938973
R1	FAM222A	4	0.066372	0.15202	0.973244	3018	2	0.031097	0.22875	0.36504	0.999982	6970	4	0.031097	7.81737e-06
R1	NEDD4	4	0.76171	0.7657	1	14664	1	0.042861	0.22877	0.36506	0.999982	6971	4	0.042861	7.81737e-06
R1	GRAMD2	4	0.8663	0.86613	1	16622	0	0.090953	0.22881	0.3651	0.999982	6972	4	0.090953	7.81737e-06
R1	PROX1	4	0.28767	0.42642	1	8161	2	0.017366	0.22897	0.36527	0.999982	6973	4	0.017366	7.81737e-06
R1	BLOC1S1	4	0.35804	0.50061	1	9570	1	0.040368	0.22898	0.36527	0.999982	6974	4	0.040368	7.81737e-06
R1	JARID2	4	0.90688	0.90688	1	17359	0	-0.00558	0.22902	0.36533	0.999982	6975	4	-0.00558	0
R1	OTOP1	4	0.96898	0.96901	1	18638	0	0.088011	0.22908	0.36539	0.999982	6976	4	0.088011	7.81737e-06
R1	GHRHR	4	0.75752	0.76225	1	14591	1	0.072469	0.22915	0.36547	0.999982	6977	4	0.072469	7.81737e-06
R1	KCND3	4	0.8503	0.8501	1	16298	0	0.052953	0.22919	0.36552	0.999982	6978	4	0.052953	7.81737e-06
R1	ACTR5	4	0.3594	0.5021	1	9600	2	0.024903	0.2292	0.36553	0.999982	6979	4	0.024903	7.81737e-06
R1	KRT31	4	0.075574	0.1695	0.978092	3350	2	-0.10013	0.22923	0.36556	0.999982	6980	4	-0.10013	0.00962029
R1	FAM188B	4	0.30768	0.44742	1	8563	2	0.0073263	0.22927	0.36559	0.999982	6981	4	0.0073263	7.81737e-06
R1	CD63	4	0.3318	0.47293	1	9046	2	-0.013785	0.22932	0.36564	0.999982	6982	4	-0.013785	0
R1	UFC1	4	0.85057	0.85037	1	16302	0	-0.0025185	0.22945	0.36577	0.999982	6983	4	-0.0025185	0
R1	CHMP1A	4	0.75604	0.76105	1	14564	1	0.072219	0.22952	0.36585	0.999982	6984	4	0.072219	7.81737e-06
R1	LY6G5C	4	0.24392	0.38024	1	7281	1	-0.052045	0.22957	0.36591	0.999982	6985	4	-0.052045	0
R1	GTF3A	4	0.96324	0.96326	1	18498	0	0.12858	0.22958	0.36592	0.999982	6986	4	0.12858	7.81737e-06
R1	PGBD4	4	0.10045	0.21534	0.98878	4205	3	-0.13846	0.22962	0.36595	0.999982	6987	4	-0.13846	0.00490033
R1	CPN1	4	0.38228	0.52621	1	10043	2	0.06188	0.22964	0.36597	0.999982	6988	4	0.06188	7.81737e-06
R1	PRR9	4	0.63383	0.67522	1	12902	1	0.057716	0.22975	0.36609	0.999982	6989	4	0.057716	7.81737e-06
R1	GUCY2D	4	0.38822	0.53244	1	10167	2	0.026413	0.22978	0.36611	0.999982	6990	4	0.026413	7.81737e-06
R1	USP17L4	4	0.9166	0.91668	1	17543	0	0.11192	0.22992	0.36628	0.999982	6991	4	0.11192	7.81737e-06
R1	ZNF208	4	0.069164	0.15733	0.976603	3119	2	-0.041639	0.22997	0.36632	0.999982	6992	4	-0.041639	0.0102819
R1	DLGAP2	4	0.82928	0.82918	1	15875	0	0.017049	0.22999	0.36634	0.999982	6993	4	0.017049	7.81737e-06
R1	TXLNB	4	0.027614	0.074533	0.957577	1499	2	-0.1622	0.23006	0.36641	0.999982	6994	4	-0.1622	0.0188263
R1	DNAH6	4	0.0882	0.19317	0.988415	3778	2	-0.024248	0.23018	0.36654	0.999982	6995	4	-0.024248	0.00506067
R1	USH2A	4	0.25802	0.39517	1	7587	2	-0.024014	0.2302	0.36656	0.999982	6996	4	-0.024014	0
R1	TCEB3CL2	4	0.095486	0.20655	0.988415	4037	2	-0.076019	0.23038	0.36676	0.999982	6997	4	-0.076019	0.00506067
R1	DTX3L	4	0.36359	0.50655	1	9666	2	0.026093	0.23039	0.36677	0.999982	6998	4	0.026093	7.81737e-06
R1	ZNF507	4	0.74073	0.74861	1	14305	1	0.019145	0.23051	0.36689	0.999982	6999	4	0.019145	7.81737e-06
R1	EIF4E1B	4	0.32051	0.46096	1	8814	2	0.030404	0.23055	0.36692	0.999982	7000	4	0.030404	7.81737e-06
R1	C19orf26	4	0.042436	0.10494	0.959542	2115	1	0.031433	0.23064	0.36701	0.999982	7001	4	0.031433	7.81737e-06
R1	CKAP4	4	0.90472	0.90471	1	17320	0	0.050934	0.23073	0.36712	0.999982	7002	4	0.050934	7.81737e-06
R1	KAT2A	4	0.37151	0.51492	1	9820	2	-0.049805	0.23076	0.36715	0.999982	7003	4	-0.049805	0
R1	TM4SF1	4	0.91626	0.91633	1	17535	0	0.044139	0.23081	0.3672	0.999982	7004	4	0.044139	7.81737e-06
R1	AMN1	4	0.22065	0.35576	1	6842	1	0.011168	0.2309	0.36729	0.999982	7005	4	0.011168	7.81737e-06
R1	TIFA	4	0.80904	0.80893	1	15458	1	0.012318	0.23098	0.36736	0.999982	7006	4	0.012318	7.81737e-06
R1	DUSP21	4	0.39623	0.54094	1	10334	2	0.035143	0.23104	0.36743	0.999982	7007	4	0.035143	7.81737e-06
R1	AQP11	4	0.92165	0.92182	1	17642	0	0.083656	0.2311	0.36749	0.999982	7008	4	0.083656	7.81737e-06
R1	LHFPL2	4	0.69808	0.71709	1	13655	1	0.042689	0.23111	0.3675	0.999982	7009	4	0.042689	7.81737e-06
R1	SUGP2	4	0.29995	0.43933	1	8409	2	0.031641	0.23121	0.36761	0.999982	7010	4	0.031641	7.81737e-06
R1	ERC1	4	0.34007	0.48173	1	9220	2	-0.044427	0.23121	0.36761	0.999982	7011	4	-0.044427	0
R1	EBAG9	4	0.80919	0.80909	1	15462	1	0.015584	0.23121	0.36761	0.999982	7012	4	0.015584	7.81737e-06
R1	EIF4G2	4	0.14679	0.27735	0.995561	5387	1	0.10847	0.23132	0.36773	0.999982	7013	4	0.10847	7.81737e-06
R1	TERF1	4	0.28805	0.42682	1	8170	1	0.072833	0.23136	0.36777	0.999982	7014	4	0.072833	7.81737e-06
R1	ENAM	4	0.35772	0.50027	1	9564	1	0.070166	0.23141	0.36782	0.999982	7015	4	0.070166	7.81737e-06
R1	HNRNPAB	4	0.32203	0.46248	1	8845	2	-0.032716	0.23144	0.36786	0.999982	7016	4	-0.032716	0
R1	EXOC6B	4	0.8386	0.83842	1	16029	0	0.034926	0.23151	0.36794	0.999982	7017	4	0.034926	7.81737e-06
R1	SLC16A3	4	0.41268	0.55828	1	10658	2	-2.6192e-05	0.23153	0.36796	0.999982	7018	4	-2.6192e-05	0
R1	SH3GLB2	4	0.60981	0.66094	1	12653	1	0.070537	0.23167	0.3681	0.999982	7019	4	0.070537	7.81737e-06
R1	AAED1	4	0.89826	0.8982	1	17219	0	0.089306	0.23172	0.36815	0.999982	7020	4	0.089306	7.81737e-06
R1	SFTA2	4	0.74946	0.7556	1	14441	1	0.083722	0.23174	0.36816	0.999982	7021	4	0.083722	7.81737e-06
R1	IFRD1	4	0.87926	0.87921	1	16867	0	0.073496	0.23181	0.36824	0.999982	7022	4	0.073496	7.81737e-06
R1	OR5P2	4	0.60673	0.65913	1	12613	1	0.054093	0.23198	0.36841	0.999982	7023	4	0.054093	7.81737e-06
R1	TMEM236	4	0.26493	0.40251	1	7718	2	-0.060899	0.23208	0.36853	0.999982	7024	4	-0.060899	0
R1	PPM1J	4	0.77028	0.773	1	14813	1	0.1027	0.23214	0.36859	0.999982	7025	4	0.1027	7.81737e-06
R1	TTC12	4	0.78048	0.78198	1	14979	1	0.028577	0.23221	0.36865	0.999982	7026	4	0.028577	7.81737e-06
R1	VPS28	4	0.69608	0.71568	1	13622	1	0.14283	0.23226	0.3687	0.999982	7027	4	0.14283	7.81737e-06
R1	RCN1	4	0.57707	0.6423	1	12275	1	-0.035416	0.23229	0.36874	0.999982	7028	4	-0.035416	0
R1	LYPD8	4	0.79517	0.79555	1	15214	1	0.067633	0.2323	0.36875	0.999982	7029	4	0.067633	7.81737e-06
R1	HPX	4	0.35214	0.49445	1	9464	1	0.010611	0.23232	0.36877	0.999982	7030	4	0.010611	7.81737e-06
R1	MBLAC2	4	0.038979	0.097943	0.957577	1975	2	-0.028403	0.23234	0.36879	0.999982	7031	4	-0.028403	0.0188263
R1	ACSM4	4	0.11095	0.23418	0.992831	4563	2	0.02601	0.23242	0.36886	0.999982	7032	4	0.02601	7.81737e-06
R1	SPHK1	4	0.39177	0.53616	1	10237	2	0.053393	0.23245	0.36889	0.999982	7033	4	0.053393	7.81737e-06
R1	REEP4	4	0.037222	0.094415	0.957577	1899	2	0.021552	0.23246	0.3689	0.999982	7034	4	0.021552	7.81737e-06
R1	ZNF706	4	0.85224	0.85202	1	16344	0	0.098183	0.23263	0.36908	0.999982	7035	4	0.098183	7.81737e-06
R1	IGSF23	4	0.75649	0.76141	1	14573	1	-0.022505	0.23263	0.36908	0.999982	7036	4	-0.022505	0
R1	OR5T3	4	0.39373	0.53826	1	10281	2	0.029517	0.23266	0.36911	0.999982	7037	4	0.029517	7.81737e-06
R1	RGS8	4	0.6555	0.68871	1	13148	1	0.080749	0.23284	0.36932	0.999982	7038	4	0.080749	7.81737e-06
R1	ANKRD46	4	0.38763	0.53182	1	10150	1	0.053461	0.23289	0.36937	0.999982	7039	4	0.053461	7.81737e-06
R1	C5orf46	4	0.93145	0.93156	1	17844	0	0.069247	0.23305	0.36954	0.999982	7040	4	0.069247	7.81737e-06
R1	SPATS1	4	0.23774	0.37381	1	7153	1	0.070929	0.23315	0.36964	0.999982	7041	4	0.070929	7.81737e-06
R1	CIDEA	4	0.78481	0.78596	1	15057	1	0.026152	0.23318	0.36968	0.999982	7042	4	0.026152	7.81737e-06
R1	UTP3	4	0.85552	0.85533	1	16406	0	0.085968	0.23326	0.36976	0.999982	7043	4	0.085968	7.81737e-06
R1	MYZAP	4	0.22508	0.36046	1	6919	1	0.081553	0.23326	0.36976	0.999982	7044	4	0.081553	7.81737e-06
R1	APBB2	4	0.90769	0.90769	1	17368	0	0.061088	0.2333	0.36979	0.999982	7045	4	0.061088	7.81737e-06
R1	ATM	4	0.52431	0.61493	1	11747	1	0.062531	0.23335	0.36985	0.999982	7046	4	0.062531	7.81737e-06
R1	WDR83OS	4	0.064505	0.14843	0.973244	2945	2	0.0083338	0.23338	0.36988	0.999982	7047	4	0.0083338	7.81737e-06
R1	TEX38	4	0.52269	0.61411	1	11735	1	0.031836	0.23344	0.36996	0.999982	7048	4	0.031836	7.81737e-06
R1	FAM63B	4	0.34799	0.49005	1	9372	2	-0.051543	0.23348	0.36998	0.999982	7049	4	-0.051543	0
R1	ORC5	4	0.78997	0.79069	1	15137	1	0.13615	0.23353	0.37004	0.999982	7050	4	0.13615	7.81737e-06
R1	USP17L25	4	0.097997	0.21103	0.98878	4123	3	-0.13502	0.2336	0.37013	0.999982	7051	4	-0.13502	0.00490033
R1	PRPF19	4	0.28029	0.41868	1	8027	1	0.08293	0.23364	0.37017	0.999982	7052	4	0.08293	7.81737e-06
R1	TNFRSF13B	4	0.9059	0.90591	1	17344	0	0.0095181	0.23365	0.37018	0.999982	7053	4	0.0095181	7.81737e-06
R1	DNAJC5B	4	0.27198	0.40983	1	7873	1	0.059159	0.23366	0.3702	0.999982	7054	4	0.059159	7.81737e-06
R1	NOC4L	4	0.8122	0.8121	1	15521	0	0.042113	0.23369	0.37023	0.999982	7055	4	0.042113	7.81737e-06
R1	VCAM1	4	0.9644	0.96444	1	18527	0	0.076796	0.2337	0.37024	0.999982	7056	4	0.076796	7.81737e-06
R1	NEUROD6	4	0.1005	0.21542	0.98878	4208	2	-0.010756	0.23377	0.37032	0.999982	7057	4	-0.010756	0.00490033
R1	KBTBD8	4	0.055837	0.13162	0.969543	2604	2	-0.1391	0.23386	0.37041	0.999982	7058	4	-0.1391	0.0134329
R1	HOXA1	4	0.061782	0.14308	0.971375	2843	2	-0.099174	0.23394	0.3705	0.999982	7059	4	-0.099174	0.0126131
R1	TRIM9	4	0.3405	0.48218	1	9227	1	0.066304	0.234	0.37056	0.999982	7060	4	0.066304	7.81737e-06
R1	SMS	4	0.87552	0.87544	1	16796	0	0.073012	0.2341	0.37067	0.999982	7061	4	0.073012	7.81737e-06
R1	CDADC1	4	0.053801	0.12762	0.969543	2529	2	-0.084921	0.23419	0.37077	0.999982	7062	4	-0.084921	0.0134329
R1	PCDHA13	4	0.38299	0.52693	1	10060	2	-0.069463	0.23428	0.37086	0.999982	7063	4	-0.069463	0
R1	MMS22L	4	0.24719	0.38374	1	7341	1	0.01496	0.23437	0.37094	0.999982	7064	4	0.01496	7.81737e-06
R1	PCNXL2	4	0.67396	0.70068	1	13353	1	0.076207	0.23444	0.37102	0.999982	7065	4	0.076207	7.81737e-06
R1	STAC3	4	0.060221	0.14007	0.9711	2790	1	0.0052456	0.23445	0.37103	0.999982	7066	4	0.0052456	7.81737e-06
R1	RBM8A	4	0.41521	0.56091	1	10716	2	-0.097761	0.23453	0.37113	0.999982	7067	4	-0.097761	0
R1	ARAP3	4	0.95957	0.95958	1	18417	0	0.13783	0.23457	0.37116	0.999982	7068	4	0.13783	7.81737e-06
R1	ERP29	4	0.55858	0.63243	1	12074	1	0.069982	0.2346	0.37119	0.999982	7069	4	0.069982	7.81737e-06
R1	CYP39A1	4	0.023433	0.065792	0.950664	1336	2	-0.025149	0.23465	0.37124	0.999982	7070	4	-0.025149	0.021973
R1	EAF2	4	0.72004	0.7329	1	13979	1	0.093247	0.23468	0.37128	0.999982	7071	4	0.093247	7.81737e-06
R1	SYT12	4	0.23542	0.37137	1	7109	2	-0.13163	0.23475	0.37134	0.999982	7072	4	-0.13163	0
R1	TRPC1	4	0.77562	0.77763	1	14909	1	0.031209	0.23478	0.37139	0.999982	7073	4	0.031209	7.81737e-06
R1	HIST1H4K	4	0.068274	0.15564	0.973301	3093	3	-0.13129	0.23479	0.37139	0.999982	7074	4	-0.13129	0.0117528
R1	HNRNPA0	4	0.038701	0.097385	0.957577	1965	2	-0.1367	0.23483	0.37143	0.999982	7075	4	-0.1367	0.0188263
R1	CON170	4	0.08894	0.19455	0.988415	3796	1	0.054682	0.23485	0.37145	0.999982	7076	4	0.054682	7.81737e-06
R1	DENND4A	4	0.44179	0.57608	1	11012	1	0.054122	0.23487	0.37148	0.999982	7077	4	0.054122	7.81737e-06
R1	SMIM7	4	0.25763	0.39477	1	7576	2	-0.051873	0.23494	0.37154	0.999982	7078	4	-0.051873	0
R1	HNRNPLL	4	0.18142	0.31418	1	6065	2	-0.081507	0.23521	0.37184	0.999982	7079	4	-0.081507	0
R1	TP53INP1	4	0.44006	0.57531	1	11003	1	0.071558	0.23525	0.37188	0.999982	7080	4	0.071558	7.81737e-06
R1	FAM103A1	4	0.33103	0.47211	1	9030	1	0.059654	0.23527	0.37191	0.999982	7081	4	0.059654	7.81737e-06
R1	NLN	4	0.35266	0.495	1	9472	1	0.026755	0.2353	0.37193	0.999982	7082	4	0.026755	7.81737e-06
R1	STX16	4	0.40255	0.54765	1	10464	1	0.056552	0.23542	0.37206	0.999982	7083	4	0.056552	7.81737e-06
R1	TNIP2	4	0.82711	0.82702	1	15834	0	0.030577	0.23546	0.3721	0.999982	7084	4	0.030577	7.81737e-06
R1	IL5	4	0.016461	0.050948	0.943927	1041	2	-0.030407	0.23547	0.37211	0.999982	7085	4	-0.030407	0.0250616
R1	GJA4	4	0.28151	0.41996	1	8058	2	-0.070838	0.23551	0.37214	0.999982	7086	4	-0.070838	0
R1	URGCP-MRPS24	4	0.79114	0.79175	1	15159	1	0.093156	0.23553	0.37217	0.999982	7087	4	0.093156	7.81737e-06
R1	SIDT1	4	0.84584	0.84563	1	16193	0	0.082631	0.23553	0.37217	0.999982	7088	4	0.082631	7.81737e-06
R1	TUBGCP3	4	0.87464	0.87455	1	16775	0	0.10983	0.23566	0.37231	0.999982	7089	4	0.10983	7.81737e-06
R1	AGPAT2	4	0.78751	0.78842	1	15100	1	0.025508	0.23568	0.37234	0.999982	7090	4	0.025508	7.81737e-06
R1	RNF185	4	0.0042569	0.014862	0.836193	341	1	0.025328	0.23569	0.37235	0.999982	7091	4	0.025328	7.81737e-06
R1	CCSER1	4	0.07215	0.16305	0.97791	3219	1	0.071316	0.23572	0.37237	0.999982	7092	4	0.071316	7.81737e-06
R1	SPATC1	4	0.90627	0.90628	1	17348	0	-0.0090942	0.23576	0.37241	0.999982	7093	4	-0.0090942	0
R1	MRPL19	4	0.58578	0.64724	1	12382	1	0.043866	0.23584	0.3725	0.999982	7094	4	0.043866	7.81737e-06
R1	PPP1R26	4	0.77944	0.781	1	14965	1	-0.074101	0.23584	0.3725	0.999982	7095	4	-0.074101	0
R1	PRM3	4	0.34462	0.48648	1	9308	2	-0.022866	0.23589	0.37255	0.999982	7096	4	-0.022866	0
R1	MAPK14	4	0.24752	0.38411	1	7351	1	0.053342	0.23593	0.3726	0.999982	7097	4	0.053342	7.81737e-06
R1	C17orf100	4	0.0014363	0.0051594	0.718168	138	3	-0.30725	0.23597	0.37263	0.999982	7098	4	-0.30725	0.143774
R1	PREPL	4	0.099884	0.21436	0.98878	4183	2	-0.050038	0.23618	0.37284	0.999982	7099	4	-0.050038	0.00490033
R1	UQCC2	4	0.77345	0.77572	1	14875	1	0.063933	0.23619	0.37284	0.999982	7100	4	0.063933	7.81737e-06
R1	HTN3	4	0.33552	0.47688	1	9127	2	-0.022958	0.23622	0.37289	0.999982	7101	4	-0.022958	0
R1	EAPP	4	0.2219	0.35708	1	6862	1	-0.032162	0.23627	0.37293	0.999982	7102	4	-0.032162	0
R1	LOC100130451	4	0.81696	0.81686	1	15626	0	0.086478	0.23635	0.37301	0.999982	7103	4	0.086478	7.81737e-06
R1	RABGAP1L	4	0.41351	0.55912	1	10678	2	-0.0021216	0.23642	0.3731	0.999982	7104	4	-0.0021216	0
R1	DDX41	4	0.47701	0.5921	1	11307	1	0.10141	0.23644	0.37311	0.999982	7105	4	0.10141	7.81737e-06
R1	EP400	4	0.93343	0.93353	1	17887	0	0.058275	0.23648	0.37315	0.999982	7106	4	0.058275	7.81737e-06
R1	AARD	4	0.24229	0.37849	1	7247	2	-0.0067573	0.23652	0.3732	0.999982	7107	4	-0.0067573	0
R1	CDC42EP2	4	0.48371	0.59529	1	11368	1	0.11021	0.23653	0.37322	0.999982	7108	4	0.11021	7.81737e-06
R1	KIF4A	4	0.73888	0.74711	1	14277	1	0.026208	0.2366	0.37329	0.999982	7109	4	0.026208	7.81737e-06
R1	OR4F29	4	0.017613	0.053446	0.945882	1087	2	-0.095471	0.23664	0.37334	0.999982	7110	4	-0.095471	0.024163
R1	AMHR2	4	0.56791	0.63734	1	12174	1	0.079775	0.23669	0.37339	0.999982	7111	4	0.079775	7.81737e-06
R1	ZSCAN25	4	0.79862	0.79883	1	15273	1	0.054832	0.23672	0.37343	0.999982	7112	4	0.054832	7.81737e-06
R1	ALDH7A1	4	0.1852	0.31822	1	6128	2	-0.052489	0.23673	0.37343	0.999982	7113	4	-0.052489	0
R1	RBX1	4	0.5674	0.63708	1	12169	1	0.090126	0.23674	0.37345	0.999982	7114	4	0.090126	7.81737e-06
R1	SNAP25	4	0.38788	0.53208	1	10157	1	0.11872	0.23677	0.37347	0.999982	7115	4	0.11872	7.81737e-06
R1	ANGPTL4	4	0.052364	0.12478	0.969543	2474	3	-0.12149	0.23677	0.37347	0.999982	7116	4	-0.12149	0.0134329
R1	IFITM5	4	0.74543	0.75234	1	14376	1	0.025279	0.23682	0.37352	0.999982	7117	4	0.025279	7.81737e-06
R1	DEFB130	4	0.82911	0.82903	1	15872	0	0.053075	0.23692	0.37362	0.999982	7118	4	0.053075	7.81737e-06
R1	KATNBL1	4	0.056293	0.13252	0.969543	2627	1	0.037724	0.23694	0.37365	0.999982	7119	4	0.037724	7.81737e-06
R1	OR1F1	4	0.29785	0.4371	1	8370	2	-0.036133	0.23703	0.37375	0.999982	7120	4	-0.036133	0
R1	SGCG	4	0.61967	0.66675	1	12747	1	0.055742	0.23704	0.37378	0.999982	7121	4	0.055742	7.81737e-06
R1	CD81	4	0.93906	0.93913	1	18004	0	0.079495	0.23711	0.37385	0.999982	7122	4	0.079495	7.81737e-06
R1	THRAP3	4	0.84581	0.8456	1	16191	0	0.10634	0.23715	0.37388	0.999982	7123	4	0.10634	7.81737e-06
R1	C9orf24	4	0.16852	0.30052	0.998299	5823	2	-0.086256	0.2372	0.37392	0.999982	7124	4	-0.086256	0.000739364
R1	NCSTN	4	0.86615	0.866	1	16617	0	0.03783	0.23724	0.37397	0.999982	7125	4	0.03783	7.81737e-06
R1	CON063	4	0.61223	0.66235	1	12671	1	0.047998	0.23732	0.37404	0.999982	7126	4	0.047998	7.81737e-06
R1	RASSF1	4	0.96383	0.96386	1	18513	0	0.080933	0.23736	0.37408	0.999982	7127	4	0.080933	7.81737e-06
R1	TUBB8	4	0.816	0.81589	1	15608	0	0.08599	0.23741	0.37413	0.999982	7128	4	0.08599	7.81737e-06
R1	IRF8	4	0.84971	0.84951	1	16282	0	0.054254	0.23742	0.37414	0.999982	7129	4	0.054254	7.81737e-06
R1	PPIL1	4	0.20598	0.34023	1	6564	2	-0.10006	0.23745	0.37418	0.999982	7130	4	-0.10006	0
R1	PCSK7	4	0.88917	0.88912	1	17055	0	0.089704	0.23751	0.37425	0.999982	7131	4	0.089704	7.81737e-06
R1	LLGL2	4	0.94833	0.94835	1	18185	0	0.049247	0.23753	0.37426	0.999982	7132	4	0.049247	7.81737e-06
R1	PHKG1	4	0.86124	0.86101	1	16526	0	0.096423	0.23753	0.37426	0.999982	7133	4	0.096423	7.81737e-06
R1	SRRD	4	0.94726	0.94729	1	18155	0	0.12946	0.23762	0.37436	0.999982	7134	4	0.12946	7.81737e-06
R1	UHRF2	4	0.68073	0.70524	1	13435	1	-0.031802	0.23766	0.37441	0.999982	7135	4	-0.031802	0
R1	TEKT4	4	0.88525	0.88518	1	16983	0	0.10791	0.23766	0.37441	0.999982	7136	4	0.10791	7.81737e-06
R1	FAM184B	4	0.045384	0.11087	0.960389	2233	2	0.0014258	0.2377	0.37446	0.999982	7137	4	0.0014258	7.81737e-06
R1	PITPNM2	4	0.57882	0.6433	1	12294	1	0.093616	0.23773	0.37448	0.999982	7138	4	0.093616	7.81737e-06
R1	MBD2	4	0.81115	0.81106	1	15503	1	-0.016145	0.23774	0.37449	0.999982	7139	4	-0.016145	0
R1	CSAG1	4	0.81415	0.81406	1	15568	0	0.046687	0.23775	0.3745	0.999982	7140	4	0.046687	7.81737e-06
R1	OXCT2	4	0.96396	0.96398	1	18516	0	0.096666	0.23777	0.37452	0.999982	7141	4	0.096666	7.81737e-06
R1	SLC8A3	4	0.6853	0.70831	1	13497	1	0.045578	0.23779	0.37454	0.999982	7142	4	0.045578	7.81737e-06
R1	TRPC6	4	0.22983	0.36545	1	7008	2	0.013178	0.23783	0.37459	0.999982	7143	4	0.013178	7.81737e-06
R1	KLHL7	4	0.34601	0.48797	1	9333	2	-0.029529	0.23791	0.37467	0.999982	7144	4	-0.029529	0
R1	SUV39H1	4	0.84473	0.84453	1	16168	0	0.072088	0.23795	0.3747	0.999982	7145	4	0.072088	7.81737e-06
R1	ADD3	4	0.46369	0.58596	1	11189	1	0.021735	0.238	0.37475	0.999982	7146	4	0.021735	7.81737e-06
R1	GALNT10	4	0.23293	0.36869	1	7052	2	0.0092011	0.23807	0.37482	0.999982	7147	4	0.0092011	7.81737e-06
R1	CRISP1	4	0.80984	0.80975	1	15477	1	0.089625	0.23811	0.37487	0.999982	7148	4	0.089625	7.81737e-06
R1	LRRC58	4	0.21178	0.34635	1	6680	1	0.016687	0.23812	0.37488	0.999982	7149	4	0.016687	7.81737e-06
R1	MYT1L	4	0.91865	0.91873	1	17576	0	0.10864	0.23815	0.37491	0.999982	7150	4	0.10864	7.81737e-06
R1	RP1	4	0.15606	0.28728	0.998145	5570	2	-0.094821	0.23821	0.37496	0.999982	7151	4	-0.094821	0.000806364
R1	TMEM38A	4	0.41041	0.5559	1	10612	1	-0.064497	0.23829	0.37504	0.999982	7152	4	-0.064497	0
R1	GSTT2B	4	0.10079	0.21594	0.98878	4216	1	0.10118	0.2383	0.37506	0.999982	7153	4	0.10118	7.81737e-06
R1	TLR7	4	0.0072929	0.024851	0.884601	543	2	-0.010336	0.23832	0.37508	0.999982	7154	4	-0.010336	0.0532526
R1	EIF4B	4	0.77305	0.77539	1	14868	1	0.13195	0.23837	0.37512	0.999982	7155	4	0.13195	7.81737e-06
R1	GPR173	4	0.16328	0.29493	0.998299	5715	1	0.054387	0.23844	0.3752	0.999982	7156	4	0.054387	7.81737e-06
R1	C17orf77	4	0.78185	0.78325	1	15004	1	0.076954	0.23849	0.37526	0.999982	7157	4	0.076954	7.81737e-06
R1	CGB	4	0.16006	0.29153	0.998299	5638	2	-0.0053857	0.23852	0.37528	0.999982	7158	4	-0.0053857	0.000739364
R1	C16orf86	4	0.23694	0.37296	1	7138	2	0.029726	0.23854	0.37531	0.999982	7159	4	0.029726	7.81737e-06
R1	ZCWPW2	4	0.24432	0.38066	1	7290	2	-0.057837	0.23863	0.3754	0.999982	7160	4	-0.057837	0
R1	TNFRSF25	4	0.75984	0.76413	1	14628	1	0.027106	0.23873	0.37549	0.999982	7161	4	0.027106	7.81737e-06
R1	RAB33A	4	0.86025	0.86003	1	16502	0	0.078214	0.23878	0.37555	0.999982	7162	4	0.078214	7.81737e-06
R1	FN3KRP	4	0.035145	0.090186	0.957577	1812	3	-0.17591	0.2388	0.37557	0.999982	7163	4	-0.17591	0.0188263
R1	ABHD17A	4	0.14654	0.27708	0.995561	5383	2	-0.13677	0.23884	0.37561	0.999982	7164	4	-0.13677	0.00193212
R1	LRRK2	4	0.91936	0.91945	1	17592	0	0.086094	0.23885	0.37562	0.999982	7165	4	0.086094	7.81737e-06
R1	CD163	4	0.7564	0.76133	1	14571	1	0.054242	0.23885	0.37562	0.999982	7166	4	0.054242	7.81737e-06
R1	MYPN	4	0.69247	0.71323	1	13578	1	0.020321	0.23888	0.37565	0.999982	7167	4	0.020321	7.81737e-06
R1	ZC3HAV1	4	0.77119	0.77378	1	14833	1	0.073669	0.23892	0.3757	0.999982	7168	4	0.073669	7.81737e-06
R1	CLPSL2	4	0.91266	0.91266	1	17458	0	0.062072	0.23892	0.3757	0.999982	7169	4	0.062072	7.81737e-06
R1	CD79A	4	0.40864	0.55399	1	10570	1	-0.0016813	0.23897	0.37574	0.999982	7170	4	-0.0016813	0
R1	OR8K3	4	0.5047	0.60525	1	11554	1	0.059976	0.23905	0.37584	0.999982	7171	4	0.059976	7.81737e-06
R1	ZNF517	4	0.9411	0.94117	1	18041	0	0.10397	0.23907	0.37587	0.999982	7172	4	0.10397	7.81737e-06
R1	YAE1D1	4	0.93208	0.93218	1	17857	0	0.066869	0.23909	0.37588	0.999982	7173	4	0.066869	7.81737e-06
R1	AIM2	4	0.84345	0.84324	1	16143	0	-0.0097719	0.23932	0.37611	0.999982	7174	4	-0.0097719	0
R1	CD2AP	4	0.11913	0.24792	0.993567	4822	2	-0.060662	0.23933	0.37612	0.999982	7175	4	-0.060662	0.00280284
R1	NABP1	4	0.68168	0.70586	1	13444	1	0.071419	0.23937	0.37616	0.999982	7176	4	0.071419	7.81737e-06
R1	DEFB115	4	0.28388	0.42243	1	8095	1	0.015789	0.23949	0.37629	0.999982	7177	4	0.015789	7.81737e-06
R1	RNASEH2C	4	0.84709	0.84688	1	16219	0	0.079932	0.2396	0.37639	0.999982	7178	4	0.079932	7.81737e-06
R1	BNIP3	4	0.27523	0.41325	1	7934	1	0.10286	0.23964	0.37643	0.999982	7179	4	0.10286	7.81737e-06
R1	KIF3B	4	0.33993	0.48159	1	9216	2	-0.0056224	0.23964	0.37643	0.999982	7180	4	-0.0056224	0
R1	C10orf10	4	0.9236	0.92379	1	17684	0	0.074998	0.23967	0.37646	0.999982	7181	4	0.074998	7.81737e-06
R1	TMC2	4	0.80783	0.80773	1	15442	1	0.011692	0.23968	0.37647	0.999982	7182	4	0.011692	7.81737e-06
R1	RUNDC1	4	0.23888	0.37497	1	7170	2	-0.0052273	0.23969	0.37647	0.999982	7183	4	-0.0052273	0
R1	RAP1GAP2	4	0.66447	0.69441	1	13248	1	-0.02393	0.23972	0.3765	0.999982	7184	4	-0.02393	0
R1	ULBP2	4	0.70681	0.72322	1	13769	1	0.087992	0.2398	0.37658	0.999982	7185	4	0.087992	7.81737e-06
R1	SLAIN1	4	0.67752	0.70305	1	13398	1	0.034388	0.23983	0.3766	0.999982	7186	4	0.034388	7.81737e-06
R1	TAP1	4	0.88873	0.88869	1	17040	0	0.0093663	0.23983	0.3766	0.999982	7187	4	0.0093663	7.81737e-06
R1	ZNF83	4	0.41449	0.56017	1	10703	2	0.022257	0.23991	0.37668	0.999982	7188	4	0.022257	7.81737e-06
R1	IKBKB	4	0.92645	0.92664	1	17745	0	0.075639	0.24003	0.37681	0.999982	7189	4	0.075639	7.81737e-06
R1	OCEL1	4	0.31533	0.45557	1	8704	2	-0.039319	0.24004	0.37682	0.999982	7190	4	-0.039319	0
R1	GLI1	4	0.74939	0.75553	1	14440	1	-0.027128	0.24004	0.37682	0.999982	7191	4	-0.027128	0
R1	HSD17B3	4	0.78269	0.78404	1	15014	1	0.02979	0.2401	0.37688	0.999982	7192	4	0.02979	7.81737e-06
R1	IL9	4	0.0080123	0.027086	0.889017	589	1	0.082516	0.24012	0.3769	0.999982	7193	4	0.082516	7.81737e-06
R1	RFESD	4	0.096157	0.20776	0.98856	4066	3	-0.12331	0.24019	0.37696	0.999982	7194	4	-0.12331	0.00499697
R1	ALG10B	4	0.10503	0.22351	0.98878	4366	1	0.078013	0.2404	0.37718	0.999982	7195	4	0.078013	7.81737e-06
R1	WDR6	4	0.519	0.61225	1	11699	1	0.12255	0.24044	0.37723	0.999982	7196	4	0.12255	7.81737e-06
R1	PLEKHB2	4	0.12297	0.25197	0.993567	4902	2	-0.034131	0.24059	0.3774	0.999982	7197	4	-0.034131	0.00280284
R1	LRRC34	4	0.74862	0.75493	1	14432	1	0.050341	0.24061	0.37742	0.999982	7198	4	0.050341	7.81737e-06
R1	GPANK1	4	0.28054	0.41894	1	8037	2	-0.037348	0.24069	0.37751	0.999982	7199	4	-0.037348	0
R1	C17orf89	4	0.57195	0.63952	1	12219	1	0.074572	0.24072	0.37753	0.999982	7200	4	0.074572	7.81737e-06
R1	KIAA1217	4	0.22561	0.36103	1	6932	2	0.010365	0.24073	0.37755	0.999982	7201	4	0.010365	7.81737e-06
R1	CLEC16A	4	0.51581	0.61065	1	11666	1	0.0653	0.24078	0.37761	0.999982	7202	4	0.0653	7.81737e-06
R1	RIF1	4	0.28178	0.42023	1	8063	1	0.1502	0.24089	0.37773	0.999982	7203	4	0.1502	7.81737e-06
R1	PPP2CB	4	0.71769	0.73112	1	13936	1	0.00040073	0.2409	0.37774	0.999982	7204	4	0.00040073	7.81737e-06
R1	OR8B8	4	0.76772	0.77082	1	14765	1	0.052013	0.24094	0.37779	0.999982	7205	4	0.052013	7.81737e-06
R1	GRINA	4	0.28693	0.42562	1	8152	1	0.062899	0.24102	0.37787	0.999982	7206	4	0.062899	7.81737e-06
R1	C19orf67	4	0.022623	0.064101	0.950664	1302	1	-0.058251	0.24103	0.37788	0.999982	7207	4	-0.058251	0.021973
R1	DFFB	4	0.70666	0.72311	1	13767	1	0.076041	0.24106	0.37791	0.999982	7208	4	0.076041	7.81737e-06
R1	VNN1	4	0.86205	0.86186	1	16537	0	0.079641	0.24115	0.37799	0.999982	7209	4	0.079641	7.81737e-06
R1	FCN3	4	0.10935	0.23129	0.992414	4510	2	-0.0079758	0.24117	0.37801	0.999982	7210	4	-0.0079758	0.00330712
R1	PPIP5K2	4	0.27263	0.41054	1	7884	1	-0.01202	0.24119	0.37804	0.999982	7211	4	-0.01202	0
R1	ADD1	4	0.43005	0.57099	1	10908	1	0.067037	0.24124	0.37808	0.999982	7212	4	0.067037	7.81737e-06
R1	PDZRN4	4	0.3286	0.46951	1	8980	2	0.023573	0.24126	0.3781	0.999982	7213	4	0.023573	7.81737e-06
R1	MYOZ3	4	0.022775	0.064438	0.950664	1309	2	-0.022695	0.2413	0.37815	0.999982	7214	4	-0.022695	0.021973
R1	MTHFS	4	0.72353	0.7355	1	14041	1	0.035073	0.24138	0.37823	0.999982	7215	4	0.035073	7.81737e-06
R1	CXCR5	4	0.095429	0.20644	0.988415	4035	2	0.0095509	0.2414	0.37825	0.999982	7216	4	0.0095509	7.81737e-06
R1	GDF9	4	0.067941	0.15498	0.973244	3082	1	0.056883	0.24145	0.3783	0.999982	7217	4	0.056883	7.81737e-06
R1	DENND6B	4	0.28477	0.42337	1	8109	2	0.013787	0.24149	0.37834	0.999982	7218	4	0.013787	7.81737e-06
R1	GRIFIN	4	0.28585	0.4245	1	8135	2	0.053485	0.24175	0.37861	0.999982	7219	4	0.053485	7.81737e-06
R1	TBC1D7	4	0.18166	0.31445	1	6070	2	-0.096256	0.24178	0.37864	0.999982	7220	4	-0.096256	0
R1	CAMSAP3	4	0.35378	0.49619	1	9493	2	0.029611	0.24179	0.37865	0.999982	7221	4	0.029611	7.81737e-06
R1	SRSF11	4	0.64648	0.68304	1	13040	1	0.079394	0.24187	0.37874	0.999982	7222	4	0.079394	7.81737e-06
R1	GPR22	4	0.23423	0.37011	1	7079	2	-0.0045785	0.24199	0.37885	0.999982	7223	4	-0.0045785	0
R1	SPON1	4	0.54893	0.62737	1	11974	1	0.026196	0.24213	0.379	0.999982	7224	4	0.026196	7.81737e-06
R1	FOXL2NB	4	0.81068	0.81059	1	15494	1	0.02885	0.24215	0.37903	0.999982	7225	4	0.02885	7.81737e-06
R1	PPA2	4	0.089615	0.19578	0.988415	3826	1	0.03325	0.24222	0.37908	0.999982	7226	4	0.03325	7.81737e-06
R1	CGGBP1	4	0.33423	0.47547	1	9093	2	0.0085315	0.2423	0.37918	0.999982	7227	4	0.0085315	7.81737e-06
R1	FBN1	4	0.80083	0.80093	1	15316	1	0.056204	0.24237	0.37924	0.999982	7228	4	0.056204	7.81737e-06
R1	PARP11	4	0.063374	0.14614	0.971956	2909	1	0.038356	0.24248	0.37935	0.999982	7229	4	0.038356	7.81737e-06
R1	MTX2	4	0.77097	0.77359	1	14827	1	0.078343	0.24254	0.37942	0.999982	7230	4	0.078343	7.81737e-06
R1	LDB2	4	0.76607	0.76935	1	14740	1	0.075556	0.24254	0.37942	0.999982	7231	4	0.075556	7.81737e-06
R1	MUC1	4	0.42049	0.56642	1	10830	2	-0.088827	0.24258	0.37947	0.999982	7232	4	-0.088827	0
R1	OXNAD1	4	0.61852	0.66607	1	12738	1	0.090857	0.24258	0.37947	0.999982	7233	4	0.090857	7.81737e-06
R1	UVSSA	4	0.921	0.92115	1	17629	0	0.10304	0.24267	0.37957	0.999982	7234	4	0.10304	7.81737e-06
R1	LRRC45	4	0.84724	0.84703	1	16222	0	0.026333	0.24271	0.37961	0.999982	7235	4	0.026333	7.81737e-06
R1	ARID5B	4	0.29285	0.43185	1	8268	1	0.071282	0.24275	0.37966	0.999982	7236	4	0.071282	7.81737e-06
R1	RNASE9	4	0.72908	0.73964	1	14127	1	0.042922	0.24278	0.37969	0.999982	7237	4	0.042922	7.81737e-06
R1	RPTOR	4	0.71296	0.72759	1	13867	1	0.045849	0.24279	0.3797	0.999982	7238	4	0.045849	7.81737e-06
R1	ERICH1	4	0.3996	0.54446	1	10403	1	0.012169	0.24287	0.37978	0.999982	7239	4	0.012169	7.81737e-06
R1	SKAP2	4	0.88046	0.88041	1	16887	0	0.038812	0.24292	0.37983	0.999982	7240	4	0.038812	7.81737e-06
R1	KRTAP10-12	4	0.95004	0.95007	1	18218	0	0.089448	0.24299	0.37989	0.999982	7241	4	0.089448	7.81737e-06
R1	RIT2	4	0.2612	0.39858	1	7650	2	0.012004	0.24303	0.37995	0.999982	7242	4	0.012004	7.81737e-06
R1	MTHFD1L	4	0.26358	0.4011	1	7692	2	-0.052978	0.24304	0.37996	0.999982	7243	4	-0.052978	0
R1	C1QL1	4	0.10849	0.22973	0.990107	4488	1	0.037382	0.2431	0.38001	0.999982	7244	4	0.037382	7.81737e-06
R1	TFEB	4	0.17592	0.30842	1	5966	2	-0.047517	0.24313	0.38004	0.999982	7245	4	-0.047517	0
R1	KDM3A	4	0.44264	0.57645	1	11022	1	-0.018796	0.24317	0.38009	0.999982	7246	4	-0.018796	0
R1	ALS2CL	4	0.37467	0.51826	1	9888	2	-0.0088825	0.24321	0.38013	0.999982	7247	4	-0.0088825	0
R1	CIRBP	4	0.036217	0.092353	0.957577	1859	1	-0.041653	0.24321	0.38013	0.999982	7248	4	-0.041653	0.0188263
R1	OR8H1	4	0.68165	0.70584	1	13443	1	0.051186	0.24334	0.38026	0.999982	7249	4	0.051186	7.81737e-06
R1	PRSS37	4	0.82249	0.82241	1	15740	0	0.059009	0.24338	0.3803	0.999982	7250	4	0.059009	7.81737e-06
R1	CDKN1A	4	0.087542	0.19197	0.988415	3755	2	-0.023665	0.24338	0.3803	0.999982	7251	4	-0.023665	0.00506067
R1	PNLIPRP1	4	0.16031	0.29178	0.998299	5643	2	0.0094566	0.24344	0.38037	0.999982	7252	4	0.0094566	7.81737e-06
R1	HTR6	4	0.81862	0.81852	1	15664	0	0.062722	0.24346	0.38039	0.999982	7253	4	0.062722	7.81737e-06
R1	KRTAP10-4	4	0.94815	0.94817	1	18181	0	0.084755	0.24346	0.38039	0.999982	7254	4	0.084755	7.81737e-06
R1	ADCY1	4	0.87703	0.87696	1	16833	0	0.015744	0.24355	0.38047	0.999982	7255	4	0.015744	7.81737e-06
R1	RBM43	4	0.93859	0.93865	1	17997	0	0.07969	0.24355	0.38048	0.999982	7256	4	0.07969	7.81737e-06
R1	TMC7	4	0.87518	0.8751	1	16789	0	0.06985	0.24363	0.38056	0.999982	7257	4	0.06985	7.81737e-06
R1	ABCC8	4	0.74483	0.75188	1	14368	1	0.014068	0.24367	0.3806	0.999982	7258	4	0.014068	7.81737e-06
R1	TM9SF1	4	0.19689	0.33056	1	6377	1	-0.00046943	0.24375	0.3807	0.999982	7259	4	-0.00046943	0
R1	PLBD2	4	0.13153	0.26106	0.994459	5077	2	-0.012695	0.24376	0.38071	0.999982	7260	4	-0.012695	0.00241312
R1	ESPNL	4	0.067451	0.15408	0.973244	3061	2	-0.0043196	0.24381	0.38076	0.999982	7261	4	-0.0043196	0.0117783
R1	COTL1	4	0.34246	0.48423	1	9268	2	-0.045822	0.24384	0.38081	0.999982	7262	4	-0.045822	0
R1	MSH5	4	0.80089	0.80099	1	15318	1	0.083809	0.24385	0.38082	0.999982	7263	4	0.083809	7.81737e-06
R1	STX6	4	0.040784	0.10164	0.958924	2047	2	-0.022141	0.24387	0.38084	0.999982	7264	4	-0.022141	0.0182158
R1	ANAPC4	4	0.82842	0.82834	1	15863	0	0.14095	0.24393	0.38091	0.999982	7265	4	0.14095	7.81737e-06
R1	SLC15A5	4	0.35839	0.50101	1	9579	1	0.1117	0.24404	0.38102	0.999982	7266	4	0.1117	7.81737e-06
R1	ZMYM6NB	4	0.9055	0.90552	1	17338	0	0.05631	0.24409	0.38106	0.999982	7267	4	0.05631	7.81737e-06
R1	LLPH	4	0.60086	0.65579	1	12554	1	0.039705	0.24411	0.38109	0.999982	7268	4	0.039705	7.81737e-06
R1	RANBP17	4	0.0002933	0.0010904	0.506413	40	3	-0.30528	0.24413	0.38112	0.999982	7269	4	-0.30528	0.295495
R1	TEX26	4	0.91334	0.91335	1	17474	0	0.053101	0.24419	0.38118	0.999982	7270	4	0.053101	7.81737e-06
R1	MEOX2	4	0.74105	0.74885	1	14311	1	0.099227	0.24421	0.38121	0.999982	7271	4	0.099227	7.81737e-06
R1	CCDC79	4	0.09768	0.21048	0.98878	4110	2	-0.0070054	0.24432	0.38132	0.999982	7272	4	-0.0070054	0.00490033
R1	MYLK	4	0.045019	0.11016	0.960389	2220	3	-0.10543	0.24434	0.38133	0.999982	7273	4	-0.10543	0.0175528
R1	PIGC	4	0.15016	0.2809	0.995561	5456	2	-0.01068	0.24439	0.38138	0.999982	7274	4	-0.01068	0.00193212
R1	CYP1A1	4	0.16486	0.29663	0.998299	5747	1	0.066036	0.24443	0.38141	0.999982	7275	4	0.066036	7.81737e-06
R1	GIN1	4	0.78925	0.79004	1	15124	1	0.055574	0.24447	0.38146	0.999982	7276	4	0.055574	7.81737e-06
R1	ZMAT1	4	0.2587	0.3959	1	7600	2	-0.055661	0.24451	0.38151	0.999982	7277	4	-0.055661	0
R1	ZNF831	4	0.12688	0.2561	0.993567	4985	2	-0.095484	0.24455	0.38156	0.999982	7278	4	-0.095484	0.00280284
R1	FAM175B	4	0.81673	0.81663	1	15623	0	0.06832	0.24459	0.3816	0.999982	7279	4	0.06832	7.81737e-06
R1	PRKAR1B	4	0.95595	0.95596	1	18339	0	0.043176	0.24468	0.38168	0.999982	7280	4	0.043176	7.81737e-06
R1	WSB1	4	0.050685	0.12138	0.969543	2414	3	-0.15239	0.24472	0.38174	0.999982	7281	4	-0.15239	0.0134329
R1	THRSP	4	0.86192	0.86174	1	16535	0	0.070723	0.24473	0.38175	0.999982	7282	4	0.070723	7.81737e-06
R1	SLC5A1	4	0.035682	0.091273	0.957577	1833	3	-0.18181	0.24476	0.38177	0.999982	7283	4	-0.18181	0.0188263
R1	BBS1	4	0.55679	0.63146	1	12055	1	0.06864	0.24477	0.38179	0.999982	7284	4	0.06864	7.81737e-06
R1	MGP	4	0.37479	0.51839	1	9894	1	0.056395	0.24479	0.38182	0.999982	7285	4	0.056395	7.81737e-06
R1	CPSF3L	4	0.50649	0.60611	1	11571	1	0.086664	0.24488	0.3819	0.999982	7286	4	0.086664	7.81737e-06
R1	RELT	4	0.82261	0.82253	1	15744	0	0.093354	0.24489	0.3819	0.999982	7287	4	0.093354	7.81737e-06
R1	LOC81691	4	0.70804	0.72408	1	13790	1	0.072135	0.24492	0.38195	0.999982	7288	4	0.072135	7.81737e-06
R1	OR2A7	4	0.53112	0.61826	1	11809	1	0.026622	0.24493	0.38195	0.999982	7289	4	0.026622	7.81737e-06
R1	ZMYND12	4	0.31576	0.45601	1	8710	1	0.083754	0.24501	0.38204	0.999982	7290	4	0.083754	7.81737e-06
R1	THAP7	4	0.83096	0.83092	1	15911	0	-0.0066956	0.24501	0.38204	0.999982	7291	4	-0.0066956	0
R1	ZFP36L2	4	0.069546	0.15805	0.976603	3133	3	-0.18701	0.24509	0.38214	0.999982	7292	4	-0.18701	0.0102819
R1	ADAMTS6	4	0.56057	0.63347	1	12096	1	0.014175	0.24518	0.38223	0.999982	7293	4	0.014175	7.81737e-06
R1	CRKL	4	0.81398	0.81389	1	15565	0	0.062788	0.24527	0.38233	0.999982	7294	4	0.062788	7.81737e-06
R1	NIPAL3	4	0.91594	0.91601	1	17529	0	0.071459	0.24529	0.38234	0.999982	7295	4	0.071459	7.81737e-06
R1	CDH5	4	0.15586	0.28705	0.998145	5564	2	-0.075071	0.2453	0.38236	0.999982	7296	4	-0.075071	0.000806364
R1	FGF1	4	0.057999	0.13576	0.969543	2698	1	0.10535	0.24533	0.38238	0.999982	7297	4	0.10535	7.81737e-06
R1	RCAN2	4	0.055425	0.13081	0.969543	2591	3	-0.1326	0.24535	0.38239	0.999982	7298	4	-0.1326	0.0134329
R1	PREX1	4	0.84384	0.84364	1	16151	0	0.089339	0.24537	0.38243	0.999982	7299	4	0.089339	7.81737e-06
R1	FCGR3A	4	0.54742	0.62661	1	11961	1	0.041417	0.24543	0.38248	0.999982	7300	4	0.041417	7.81737e-06
R1	PLA2G3	4	0.3246	0.46524	1	8893	2	-0.10489	0.24543	0.38249	0.999982	7301	4	-0.10489	0
R1	RASL11A	4	0.7991	0.79929	1	15283	1	0.073707	0.24552	0.38259	0.999982	7302	4	0.073707	7.81737e-06
R1	BTN3A1	4	0.76546	0.76882	1	14727	1	0.066699	0.24555	0.38261	0.999982	7303	4	0.066699	7.81737e-06
R1	SLC39A8	4	0.70324	0.72071	1	13719	1	-0.027116	0.24556	0.38263	0.999982	7304	4	-0.027116	0
R1	ZNF471	4	0.65496	0.68836	1	13141	1	0.0049745	0.24572	0.3828	0.999982	7305	4	0.0049745	7.81737e-06
R1	TRIM49C	4	0.1102	0.23284	0.992831	4534	2	-0.19028	0.24579	0.38287	0.999982	7306	4	-0.19028	0.00312467
R1	BTBD6	4	0.56265	0.63458	1	12119	1	0.069639	0.2459	0.38299	0.999982	7307	4	0.069639	7.81737e-06
R1	HIST1H4A	4	0.5268	0.61613	1	11770	1	0.04271	0.24596	0.38305	0.999982	7308	4	0.04271	7.81737e-06
R1	THAP5	4	0.48334	0.59511	1	11362	1	0.039093	0.24597	0.38307	0.999982	7309	4	0.039093	7.81737e-06
R1	OR13J1	4	0.44037	0.57546	1	11006	1	0.073902	0.24598	0.38307	0.999982	7310	4	0.073902	7.81737e-06
R1	TMEM225	4	0.86329	0.86314	1	16562	0	0.068798	0.246	0.3831	0.999982	7311	4	0.068798	7.81737e-06
R1	PROM2	4	0.027471	0.07423	0.957577	1494	2	-0.083661	0.24606	0.38317	0.999982	7312	4	-0.083661	0.0188263
R1	FAM21A	4	0.43129	0.5715	1	10918	1	0.045771	0.24611	0.38321	0.999982	7313	4	0.045771	7.81737e-06
R1	SKI	4	0.64242	0.68049	1	12992	1	0.042207	0.24619	0.38331	0.999982	7314	4	0.042207	7.81737e-06
R1	DACT3	4	0.12174	0.2507	0.993567	4874	2	-0.031274	0.24622	0.38334	0.999982	7315	4	-0.031274	0.00280284
R1	TSKU	4	0.13687	0.26677	0.994459	5188	2	-0.03369	0.24623	0.38336	0.999982	7316	4	-0.03369	0.00241312
R1	SGMS1	4	0.070635	0.16013	0.97791	3168	2	0.03924	0.24623	0.38336	0.999982	7317	4	0.03924	7.81737e-06
R1	GBP5	4	0.80039	0.80049	1	15308	1	-0.013247	0.24631	0.38344	0.999982	7318	4	-0.013247	0
R1	PNP	4	0.38659	0.53072	1	10123	2	-0.060836	0.24635	0.38349	0.999982	7319	4	-0.060836	0
R1	FAM102A	4	0.25347	0.39033	1	7473	1	-0.040022	0.24639	0.38353	0.999982	7320	4	-0.040022	0
R1	CLCN1	4	0.78533	0.78645	1	15064	1	0.026964	0.24643	0.38357	0.999982	7321	4	0.026964	7.81737e-06
R1	PKN1	4	0.10634	0.2259	0.98878	4420	2	-0.059681	0.24643	0.38357	0.999982	7322	4	-0.059681	0.00490033
R1	UBC	4	0.84341	0.84321	1	16142	0	0.052804	0.24645	0.3836	0.999982	7323	4	0.052804	7.81737e-06
R1	RNF103	4	0.044285	0.10873	0.960389	2184	1	0.064973	0.24651	0.38365	0.999982	7324	4	0.064973	7.81737e-06
R1	IL11RA	4	0.16224	0.29381	0.998299	5688	1	0.00742	0.24656	0.3837	0.999982	7325	4	0.00742	7.81737e-06
R1	E2F2	4	0.2326	0.36834	1	7048	2	0.0009182	0.24664	0.3838	0.999982	7326	4	0.0009182	7.81737e-06
R1	FBN2	4	0.30966	0.44955	1	8598	2	-0.010892	0.24669	0.38385	0.999982	7327	4	-0.010892	0
R1	BRD8	4	0.44259	0.57643	1	11021	1	-0.0036369	0.24681	0.38398	0.999982	7328	4	-0.0036369	0
R1	AGTPBP1	4	0.21939	0.35445	1	6822	2	-0.044214	0.24693	0.38412	0.999982	7329	4	-0.044214	0
R1	WNT11	4	0.95708	0.95707	1	18366	0	0.088458	0.24698	0.38417	0.999982	7330	4	0.088458	7.81737e-06
R1	FOXD4L1	4	0.87525	0.87517	1	16791	0	0.14259	0.24701	0.3842	0.999982	7331	4	0.14259	7.81737e-06
R1	SLC39A3	4	0.23161	0.36734	1	7031	2	-0.053241	0.24702	0.38421	0.999982	7332	4	-0.053241	0
R1	EFCC1	4	0.93842	0.93846	1	17993	0	0.053539	0.24705	0.38425	0.999982	7333	4	0.053539	7.81737e-06
R1	RNASE6	4	0.019442	0.057381	0.945882	1167	2	-0.043188	0.2471	0.3843	0.999982	7334	4	-0.043188	0.024163
R1	INIP	4	0.083095	0.18368	0.985607	3601	1	0.013845	0.24712	0.38431	0.999982	7335	4	0.013845	7.81737e-06
R1	NEURL3	4	0.026529	0.072258	0.957577	1456	1	0.076053	0.24724	0.38443	0.999982	7336	4	0.076053	7.81737e-06
R1	PCTP	4	0.17578	0.30826	1	5964	2	0.04372	0.24727	0.38447	0.999982	7337	4	0.04372	7.81737e-06
R1	CASP14	4	0.12234	0.25133	0.993567	4887	2	-0.12041	0.24727	0.38447	0.999982	7338	4	-0.12041	0.00280284
R1	PRKAA2	4	0.18897	0.32224	1	6207	1	0.0003733	0.24739	0.38461	0.999982	7339	4	0.0003733	7.81737e-06
R1	TEAD3	4	0.68058	0.70514	1	13432	1	0.074861	0.24744	0.38465	0.999982	7340	4	0.074861	7.81737e-06
R1	PRUNE	4	0.56504	0.63585	1	12146	1	0.087718	0.24761	0.38486	0.999982	7341	4	0.087718	7.81737e-06
R1	FGD5	4	0.065762	0.15087	0.973244	2989	2	-0.06494	0.24764	0.38489	0.999982	7342	4	-0.06494	0.0117783
R1	CHRNB4	4	0.35648	0.49897	1	9538	2	-0.046993	0.24777	0.38501	0.999982	7343	4	-0.046993	0
R1	KLHL28	4	0.14803	0.27868	0.995561	5415	2	0.00046877	0.24779	0.38502	0.999982	7344	4	0.00046877	7.81737e-06
R1	TMEM125	4	0.75825	0.7628	1	14605	1	0.017324	0.24794	0.38518	0.999982	7345	4	0.017324	7.81737e-06
R1	CON126	4	0.95537	0.95537	1	18325	0	0.059337	0.24794	0.38518	0.999982	7346	4	0.059337	7.81737e-06
R1	CHRD	4	0.32972	0.47074	1	9006	2	-0.0023191	0.24798	0.38522	0.999982	7347	4	-0.0023191	0
R1	LCE1F	4	0.96559	0.96561	1	18553	0	0.062301	0.24802	0.38527	0.999982	7348	4	0.062301	7.81737e-06
R1	BRPF3	4	0.39336	0.53788	1	10271	2	0.025619	0.24804	0.3853	0.999982	7349	4	0.025619	7.81737e-06
R1	SLC35G2	4	0.32198	0.46244	1	8844	2	0.0046324	0.24826	0.38552	0.999982	7350	4	0.0046324	7.81737e-06
R1	LVRN	4	0.84299	0.84278	1	16129	0	0.0086084	0.24827	0.38554	0.999982	7351	4	0.0086084	7.81737e-06
R1	UBQLN1	4	0.36395	0.50694	1	9676	2	-0.016246	0.2483	0.38557	0.999982	7352	4	-0.016246	0
R1	C12orf73	4	0.0042054	0.014696	0.836193	338	2	-0.01703	0.24831	0.38558	0.999982	7353	4	-0.01703	0.0776935
R1	RNF144B	4	0.2619	0.39932	1	7662	2	-0.030091	0.24835	0.38561	0.999982	7354	4	-0.030091	0
R1	MS4A14	4	0.49986	0.603	1	11504	1	0.016426	0.24835	0.38562	0.999982	7355	4	0.016426	7.81737e-06
R1	OR6K2	4	0.76414	0.76771	1	14709	1	0.045963	0.24848	0.38575	0.999982	7356	4	0.045963	7.81737e-06
R1	BTBD2	4	0.11841	0.24711	0.993567	4803	2	-0.080039	0.2485	0.38577	0.999982	7357	4	-0.080039	0.00280284
R1	TMEM239	4	0.32462	0.46526	1	8894	1	0.01515	0.24854	0.38583	0.999982	7358	4	0.01515	7.81737e-06
R1	CABS1	4	0.029261	0.077989	0.957577	1561	1	-0.0061968	0.24865	0.38595	0.999982	7359	4	-0.0061968	0.0188263
R1	TPD52	4	0.20329	0.33731	1	6512	2	-0.015975	0.24865	0.38595	0.999982	7360	4	-0.015975	0
R1	GABRB2	4	0.688	0.71013	1	13528	1	0.027167	0.24869	0.38599	0.999982	7361	4	0.027167	7.81737e-06
R1	C10orf35	4	0.72602	0.73739	1	14082	1	-0.011878	0.24873	0.38603	0.999982	7362	4	-0.011878	0
R1	RHOH	4	0.17805	0.31063	1	6004	1	0.017754	0.24881	0.38612	0.999982	7363	4	0.017754	7.81737e-06
R1	LUZP2	4	0.50188	0.60393	1	11525	1	0.07401	0.24888	0.38619	0.999982	7364	4	0.07401	7.81737e-06
R1	KRTAP1-5	4	0.18058	0.31328	1	6051	2	-0.037152	0.24894	0.38625	0.999982	7365	4	-0.037152	0
R1	PON2	4	0.77787	0.7796	1	14948	1	-0.020734	0.24902	0.38635	0.999982	7366	4	-0.020734	0
R1	KMT2A	4	0.16304	0.29469	0.998299	5709	2	-0.065468	0.24906	0.38639	0.999982	7367	4	-0.065468	0.000739364
R1	OR10G3	4	0.91283	0.91283	1	17464	0	0.091427	0.24907	0.38639	0.999982	7368	4	0.091427	7.81737e-06
R1	E4F1	4	0.94074	0.9408	1	18030	0	0.086288	0.2491	0.38642	0.999982	7369	4	0.086288	7.81737e-06
R1	BTG2	4	0.29017	0.42906	1	8210	1	0.046393	0.24911	0.38643	0.999982	7370	4	0.046393	7.81737e-06
R1	DELEC1	4	0.96903	0.96906	1	18639	0	0.082321	0.24912	0.38645	0.999982	7371	4	0.082321	7.81737e-06
R1	NLRP7	4	0.42737	0.56982	1	10886	1	0.027369	0.24929	0.38662	0.999982	7372	4	0.027369	7.81737e-06
R1	SIGLEC15	4	0.66579	0.6953	1	13264	1	0.056293	0.24932	0.38664	0.999982	7373	4	0.056293	7.81737e-06
R1	LOXL1	4	0.41902	0.56489	1	10800	2	0.0033485	0.24938	0.3867	0.999982	7374	4	0.0033485	7.81737e-06
R1	OR5V1	4	0.04243	0.10492	0.959542	2114	3	-0.1595	0.24944	0.38675	0.999982	7375	4	-0.1595	0.017936
R1	PLP2	4	0.51198	0.60875	1	11631	1	0.076436	0.24947	0.38678	0.999982	7376	4	0.076436	7.81737e-06
R1	CORO6	4	0.75793	0.76257	1	14596	1	0.014829	0.24961	0.38691	0.999982	7377	4	0.014829	7.81737e-06
R1	TMEM132B	4	0.95745	0.95744	1	18375	0	0.062705	0.24962	0.38692	0.999982	7378	4	0.062705	7.81737e-06
R1	TMEM44	4	0.95153	0.95156	1	18243	0	0.084328	0.24964	0.38694	0.999982	7379	4	0.084328	7.81737e-06
R1	DIP2C	4	0.76341	0.7671	1	14695	1	0.0017052	0.24998	0.3873	0.999982	7380	4	0.0017052	7.81737e-06
R1	ZFP3	4	0.32081	0.46127	1	8821	2	0.0285	0.25003	0.38735	0.999982	7381	4	0.0285	7.81737e-06
R1	CXCL9	4	0.94829	0.94831	1	18184	0	0.1449	0.25011	0.38743	0.999982	7382	4	0.1449	7.81737e-06
R1	TGM3	4	0.028654	0.076688	0.957577	1536	1	-0.034145	0.25015	0.38748	0.999982	7383	4	-0.034145	0.0188263
R1	ALOXE3	4	0.25654	0.39359	1	7547	1	0.094309	0.25016	0.38749	0.999982	7384	4	0.094309	7.81737e-06
R1	ANGPTL5	4	0.89916	0.89914	1	17228	0	0.070582	0.2502	0.38754	0.999982	7385	4	0.070582	7.81737e-06
R1	OTX2	4	0.10303	0.21994	0.98878	4290	1	0.072884	0.25023	0.38758	0.999982	7386	4	0.072884	7.81737e-06
R1	SARS2	4	0.71919	0.73226	1	13960	1	0.083002	0.25029	0.38763	0.999982	7387	4	0.083002	7.81737e-06
R1	NPDC1	4	0.532	0.61868	1	11820	1	0.11533	0.25035	0.38769	0.999982	7388	4	0.11533	7.81737e-06
R1	SEMA3F	4	0.0023322	0.0083525	0.766702	207	2	-0.069758	0.25037	0.38771	0.999982	7389	4	-0.069758	0.115373
R1	SIM1	4	0.27184	0.40968	1	7867	2	-0.008829	0.2504	0.38773	0.999982	7390	4	-0.008829	0
R1	ZCCHC11	4	0.086619	0.19024	0.988415	3719	3	-0.10705	0.2504	0.38773	0.999982	7391	4	-0.10705	0.00506067
R1	IDH2	4	0.67869	0.70383	1	13414	1	0.089341	0.25048	0.38782	0.999982	7392	4	0.089341	7.81737e-06
R1	KPRP	4	0.70496	0.72189	1	13742	1	0.13513	0.25059	0.38793	0.999982	7393	4	0.13513	7.81737e-06
R1	METTL20	4	0.63829	0.67793	1	12948	1	-0.052901	0.2506	0.38795	0.999982	7394	4	-0.052901	0
R1	ITGB1BP1	4	0.87242	0.8723	1	16735	0	0.059555	0.2507	0.38805	0.999982	7395	4	0.059555	7.81737e-06
R1	MRPS31	4	0.54762	0.62672	1	11962	1	0.052113	0.25073	0.38808	0.999982	7396	4	0.052113	7.81737e-06
R1	PSMD14	4	0.72589	0.7373	1	14080	1	0.056478	0.25076	0.38812	0.999982	7397	4	0.056478	7.81737e-06
R1	HPSE	4	0.71725	0.73078	1	13929	1	0.020194	0.25081	0.38816	0.999982	7398	4	0.020194	7.81737e-06
R1	DCTN4	4	0.15843	0.28982	0.998299	5607	1	0.062202	0.25081	0.38817	0.999982	7399	4	0.062202	7.81737e-06
R1	HSDL2	4	0.14131	0.27151	0.994987	5282	2	0.0022845	0.25094	0.38829	0.999982	7400	4	0.0022845	7.81737e-06
R1	UTP14C	4	0.69255	0.71329	1	13579	1	-0.041242	0.2511	0.38844	0.999982	7401	4	-0.041242	0
R1	NEK7	4	0.56678	0.63676	1	12164	1	0.053894	0.25131	0.38866	0.999982	7402	4	0.053894	7.81737e-06
R1	PRR20B	4	0.25019	0.38689	1	7412	2	-0.051883	0.25135	0.38871	0.999982	7403	4	-0.051883	0
R1	MS4A4A	4	0.83994	0.83978	1	16060	0	0.067814	0.25144	0.38879	0.999982	7404	4	0.067814	7.81737e-06
R1	ZNF282	4	0.64311	0.68092	1	13000	1	0.075064	0.25145	0.38881	0.999982	7405	4	0.075064	7.81737e-06
R1	RAB24	4	0.66618	0.69554	1	13270	1	0.017834	0.25148	0.38884	0.999982	7406	4	0.017834	7.81737e-06
R1	MKX	4	0.3382	0.47974	1	9182	1	0.052286	0.25153	0.38888	0.999982	7407	4	0.052286	7.81737e-06
R1	CON020	4	0.41416	0.55982	1	10694	1	0.034493	0.25164	0.38898	0.999982	7408	4	0.034493	7.81737e-06
R1	OLR1	4	0.62214	0.66816	1	12777	1	0.068079	0.25169	0.38905	0.999982	7409	4	0.068079	7.81737e-06
R1	NLGN4Y	4	0.37641	0.52007	1	9924	2	0.020596	0.25169	0.38905	0.999982	7410	4	0.020596	7.81737e-06
R1	DAZ1	4	0.040093	0.10024	0.958924	2021	2	-0.069279	0.25173	0.38909	0.999982	7411	4	-0.069279	0.0182158
R1	FKBP9	4	0.86651	0.86635	1	16627	0	0.041004	0.25182	0.3892	0.999982	7412	4	0.041004	7.81737e-06
R1	ACTRT3	4	0.44173	0.57605	1	11011	1	0.046956	0.25187	0.38925	0.999982	7413	4	0.046956	7.81737e-06
R1	FAM3D	4	0.32235	0.46282	1	8849	1	-0.034429	0.25189	0.38928	0.999982	7414	4	-0.034429	0
R1	ATP5F1	4	0.39878	0.54362	1	10388	1	0.11128	0.25191	0.38929	0.999982	7415	4	0.11128	7.81737e-06
R1	PPP2R5E	4	0.45035	0.57988	1	11081	1	0.042494	0.25193	0.38932	0.999982	7416	4	0.042494	7.81737e-06
R1	TYMS	4	0.52079	0.61316	1	11716	1	0.023703	0.25194	0.38932	0.999982	7417	4	0.023703	7.81737e-06
R1	PIGG	4	0.1403	0.27042	0.994835	5261	1	0.038227	0.252	0.38938	0.999982	7418	4	0.038227	7.81737e-06
R1	ACE2	4	0.031786	0.083219	0.957577	1670	1	0.0802	0.25202	0.38941	0.999982	7419	4	0.0802	7.81737e-06
R1	YOD1	4	0.01452	0.0466	0.937556	958	2	-0.046419	0.25206	0.38945	0.999982	7420	4	-0.046419	0.0280028
R1	TAS2R16	4	0.066995	0.1532	0.973244	3044	2	-0.11199	0.2521	0.38948	0.999982	7421	4	-0.11199	0.0117783
R1	OR4K14	4	0.4867	0.59672	1	11389	1	0.050981	0.25212	0.38951	0.999982	7422	4	0.050981	7.81737e-06
R1	UGT1A1	4	0.83825	0.83808	1	16023	0	0.029938	0.25214	0.38953	0.999982	7423	4	0.029938	7.81737e-06
R1	EMG1	4	0.18685	0.31997	1	6167	1	0.12553	0.25215	0.38954	0.999982	7424	4	0.12553	7.81737e-06
R1	CSNK1E	4	0.0057684	0.019851	0.860336	446	2	-0.11582	0.25219	0.38957	0.999982	7425	4	-0.11582	0.0653319
R1	HBM	4	0.32426	0.46485	1	8885	2	-0.068839	0.25223	0.38963	0.999982	7426	4	-0.068839	0
R1	PLCB1	4	0.41219	0.55778	1	10645	1	0.1101	0.25234	0.38976	0.999982	7427	4	0.1101	7.81737e-06
R1	RBMXL3	4	0.021795	0.062368	0.94944	1272	3	-0.17907	0.25235	0.38977	0.999982	7428	4	-0.17907	0.0225325
R1	MTRNR2L5	4	0.045691	0.11149	0.960389	2248	3	-0.19983	0.25243	0.38986	0.999982	7429	4	-0.19983	0.0175528
R1	LRRC20	4	0.70992	0.72537	1	13822	1	0.031922	0.25247	0.3899	0.999982	7430	4	0.031922	7.81737e-06
R1	ZRANB1	4	0.36125	0.50405	1	9628	2	-0.03667	0.25252	0.38995	0.999982	7431	4	-0.03667	0
R1	EXOC7	4	0.47656	0.59189	1	11305	1	0.074129	0.25254	0.38997	0.999982	7432	4	0.074129	7.81737e-06
R1	LPP	4	0.80023	0.80035	1	15305	1	0.012459	0.25268	0.39012	0.999982	7433	4	0.012459	7.81737e-06
R1	CELF3	4	0.58621	0.64746	1	12389	1	0.029333	0.25271	0.39014	0.999982	7434	4	0.029333	7.81737e-06
R1	METTL3	4	0.090083	0.19664	0.988415	3845	2	-0.071165	0.25273	0.39017	0.999982	7435	4	-0.071165	0.00506067
R1	RPL34	4	0.36896	0.51225	1	9757	2	-0.10555	0.25277	0.39021	0.999982	7436	4	-0.10555	0
R1	NXT2	4	0.025313	0.069732	0.950664	1420	2	-0.01784	0.25282	0.39027	0.999982	7437	4	-0.01784	0.021973
R1	CRISPLD1	4	0.28528	0.42391	1	8119	2	-0.017187	0.25289	0.39033	0.999982	7438	4	-0.017187	0
R1	SV2B	4	0.40482	0.54996	1	10503	2	0.0046779	0.2529	0.39034	0.999982	7439	4	0.0046779	7.81737e-06
R1	HMGCS2	4	0.56521	0.63594	1	12148	1	0.042238	0.25295	0.39039	0.999982	7440	4	0.042238	7.81737e-06
R1	DNAH9	4	0.79145	0.79204	1	15165	1	0.064452	0.25308	0.39052	0.999982	7441	4	0.064452	7.81737e-06
R1	TSSK6	4	0.013395	0.043938	0.937556	904	2	-0.10523	0.25314	0.39059	0.999982	7442	4	-0.10523	0.0280028
R1	CEND1	4	0.89736	0.89731	1	17204	0	0.075884	0.25321	0.39067	0.999982	7443	4	0.075884	7.81737e-06
R1	ZNF652	4	0.23144	0.36715	1	7028	1	0.02664	0.25331	0.39078	0.999982	7444	4	0.02664	7.81737e-06
R1	ZCCHC24	4	0.72504	0.73663	1	14062	1	0.051683	0.25337	0.39084	0.999982	7445	4	0.051683	7.81737e-06
R1	ZNF182	4	0.090963	0.19826	0.988415	3879	1	0.063358	0.25345	0.39092	0.999982	7446	4	0.063358	7.81737e-06
R1	MPV17	4	0.96644	0.96647	1	18569	0	0.093359	0.25347	0.39094	0.999982	7447	4	0.093359	7.81737e-06
R1	OMD	4	0.18996	0.3233	1	6226	2	-0.13863	0.25347	0.39095	0.999982	7448	4	-0.13863	0
R1	MSRB2	4	0.92438	0.92455	1	17700	0	0.047132	0.25355	0.39103	0.999982	7449	4	0.047132	7.81737e-06
R1	OLAH	4	0.036503	0.092953	0.957577	1876	3	-0.13251	0.25356	0.39103	0.999982	7450	4	-0.13251	0.0188263
R1	CTNNBIP1	4	0.55007	0.62797	1	11984	1	0.067579	0.25364	0.39113	0.999982	7451	4	0.067579	7.81737e-06
R1	ZNF565	4	0.85809	0.8579	1	16463	0	0.048634	0.25377	0.39126	0.999982	7452	4	0.048634	7.81737e-06
R1	GLIS2	4	0.60471	0.658	1	12592	1	-0.047262	0.2538	0.39131	0.999982	7453	4	-0.047262	0
R1	MESP1	4	0.43043	0.57115	1	10910	1	0.029269	0.25385	0.39134	0.999982	7454	4	0.029269	7.81737e-06
R1	FAM178B	4	0.37337	0.51687	1	9856	1	0.022298	0.25389	0.39139	0.999982	7455	4	0.022298	7.81737e-06
R1	BYSL	4	0.62025	0.66708	1	12754	1	-0.050883	0.25393	0.39144	0.999982	7456	4	-0.050883	0
R1	LDLRAD2	4	0.42638	0.56937	1	10877	1	-0.017459	0.25405	0.39157	0.999982	7457	4	-0.017459	0
R1	FBXL16	4	0.79749	0.79775	1	15248	1	0.034135	0.25414	0.39166	0.999982	7458	4	0.034135	7.81737e-06
R1	FAM50A	4	0.69506	0.715	1	13608	1	0.0045936	0.25422	0.39174	0.999982	7459	4	0.0045936	7.81737e-06
R1	MAST4	4	0.38985	0.53418	1	10193	2	0.036712	0.25422	0.39174	0.999982	7460	4	0.036712	7.81737e-06
R1	MZT1	4	0.75226	0.75797	1	14488	1	0.032689	0.25429	0.39181	0.999982	7461	4	0.032689	7.81737e-06
R1	RNASE1	4	0.031742	0.083131	0.957577	1668	2	-0.05051	0.25435	0.39187	0.999982	7462	4	-0.05051	0.0188263
R1	GRB7	4	0.23511	0.37102	1	7098	2	0.0093431	0.25438	0.39189	0.999982	7463	4	0.0093431	7.81737e-06
R1	RPS24	4	0.7443	0.75147	1	14362	1	0.12227	0.2544	0.39191	0.999982	7464	4	0.12227	7.81737e-06
R1	CFLAR	4	0.62839	0.67193	1	12841	1	0.048865	0.25446	0.39199	0.999982	7465	4	0.048865	7.81737e-06
R1	RAP1B	4	0.62203	0.6681	1	12776	1	0.0053635	0.25447	0.39199	0.999982	7466	4	0.0053635	7.81737e-06
R1	CTAG2	4	0.24314	0.37939	1	7265	2	-0.0081836	0.25455	0.39208	0.999982	7467	4	-0.0081836	0
R1	RPS10-NUDT3	4	0.88013	0.88007	1	16883	0	0.041034	0.25459	0.39212	0.999982	7468	4	0.041034	7.81737e-06
R1	CTGF	4	0.36814	0.51134	1	9745	2	-0.041196	0.25463	0.39215	0.999982	7469	4	-0.041196	0
R1	CENPBD1	4	0.90343	0.90347	1	17302	0	0.05087	0.25468	0.39219	0.999982	7470	4	0.05087	7.81737e-06
R1	GGT1	4	0.32155	0.46201	1	8834	2	-0.0085255	0.25472	0.39223	0.999982	7471	4	-0.0085255	0
R1	RND2	4	0.063705	0.14681	0.972656	2922	2	-0.086652	0.25476	0.39227	0.999982	7472	4	-0.086652	0.0120407
R1	METAP1D	4	0.13771	0.26767	0.994779	5207	1	0.047262	0.2548	0.39231	0.999982	7473	4	0.047262	7.81737e-06
R1	CYB5D2	4	0.13038	0.25983	0.994348	5058	2	-0.022707	0.25484	0.39236	0.999982	7474	4	-0.022707	0.0024616
R1	CSRNP2	4	0.85011	0.84992	1	16294	0	0.02656	0.25488	0.39242	0.999982	7475	4	0.02656	7.81737e-06
R1	C12orf45	4	0.088806	0.19431	0.988415	3795	2	-0.10135	0.25492	0.39246	0.999982	7476	4	-0.10135	0.00506067
R1	GGN	4	0.81955	0.81946	1	15682	0	0.035918	0.25501	0.39255	0.999982	7477	4	0.035918	7.81737e-06
R1	PPP3R2	4	0.49443	0.60036	1	11448	1	0.042077	0.25504	0.39257	0.999982	7478	4	0.042077	7.81737e-06
R1	NEIL2	4	0.12978	0.2592	0.994004	5046	1	0.051553	0.25504	0.39257	0.999982	7479	4	0.051553	7.81737e-06
R1	PCDHB1	4	0.85002	0.84983	1	16290	0	0.0047307	0.25509	0.39264	0.999982	7480	4	0.0047307	7.81737e-06
R1	KRT13	4	0.74841	0.75477	1	14426	1	0.036794	0.25509	0.39264	0.999982	7481	4	0.036794	7.81737e-06
R1	C6orf52	4	0.02253	0.063914	0.950664	1300	2	-0.091834	0.25513	0.39268	0.999982	7482	4	-0.091834	0.021973
R1	NKX3-1	4	0.064701	0.14881	0.973244	2952	1	0.0313	0.25521	0.39277	0.999982	7483	4	0.0313	7.81737e-06
R1	AMTN	4	0.63439	0.67553	1	12907	1	0.045717	0.25522	0.39278	0.999982	7484	4	0.045717	7.81737e-06
R1	DOCK7	4	0.72496	0.73657	1	14059	1	0.04936	0.25524	0.39281	0.999982	7485	4	0.04936	7.81737e-06
R1	STON2	4	0.37031	0.51362	1	9789	1	0.0031343	0.25526	0.39282	0.999982	7486	4	0.0031343	7.81737e-06
R1	SCNM1	4	0.72684	0.73799	1	14094	1	0.076719	0.25527	0.39283	0.999982	7487	4	0.076719	7.81737e-06
R1	C6orf141	4	0.032517	0.084745	0.957577	1703	2	-0.081467	0.25534	0.39291	0.999982	7488	4	-0.081467	0.0188263
R1	ALDH3B2	4	0.81905	0.81896	1	15674	0	0.037589	0.2554	0.39296	0.999982	7489	4	0.037589	7.81737e-06
R1	OR4K2	4	0.68194	0.70603	1	13447	1	-0.00017063	0.25557	0.39314	0.999982	7490	4	-0.00017063	0
R1	ATP6V0A1	4	0.23076	0.36644	1	7020	2	0.016779	0.25568	0.39326	0.999982	7491	4	0.016779	7.81737e-06
R1	TMEM99	4	0.073957	0.16642	0.97791	3291	1	-0.014197	0.25596	0.39356	0.999982	7492	4	-0.014197	0.00970111
R1	TGFBRAP1	4	0.10891	0.2305	0.99141	4499	3	-0.12988	0.256	0.39361	0.999982	7493	4	-0.12988	0.0037467
R1	DEFB127	4	0.0021915	0.0078489	0.766702	194	2	-0.13408	0.25608	0.3937	0.999982	7494	4	-0.13408	0.115373
R1	OR5AN1	4	0.13374	0.26342	0.994459	5119	2	-0.13699	0.25625	0.39387	0.999982	7495	4	-0.13699	0.00241312
R1	SPINK8	4	0.33389	0.47509	1	9088	2	-0.016381	0.25629	0.39392	0.999982	7496	4	-0.016381	0
R1	OR5D18	4	0.89269	0.89262	1	17118	0	0.10319	0.25631	0.39394	0.999982	7497	4	0.10319	7.81737e-06
R1	THAP3	4	0.26182	0.39923	1	7661	1	0.054896	0.25637	0.394	0.999982	7498	4	0.054896	7.81737e-06
R1	C19orf40	4	0.44286	0.57654	1	11026	1	0.068249	0.25637	0.39401	0.999982	7499	4	0.068249	7.81737e-06
R1	SNX7	4	0.042536	0.10515	0.959542	2119	3	-0.086421	0.25646	0.3941	0.999982	7500	4	-0.086421	0.017936
R1	FSTL1	4	0.90868	0.90869	1	17392	0	0.043646	0.25647	0.39412	0.999982	7501	4	0.043646	7.81737e-06
R1	SAA2-SAA4	4	0.47707	0.59214	1	11308	1	0.057111	0.25655	0.3942	0.999982	7502	4	0.057111	7.81737e-06
R1	L1CAM	4	0.83176	0.83172	1	15926	0	0.047099	0.25659	0.39424	0.999982	7503	4	0.047099	7.81737e-06
R1	FAM169B	4	0.19083	0.32422	1	6245	1	-0.030056	0.25662	0.39428	0.999982	7504	4	-0.030056	0
R1	KIAA2018	4	0.34653	0.48852	1	9342	1	0.069088	0.25663	0.39429	0.999982	7505	4	0.069088	7.81737e-06
R1	CCND2	4	0.37368	0.51722	1	9858	2	0.0065972	0.25665	0.39432	0.999982	7506	4	0.0065972	7.81737e-06
R1	TMEM223	4	0.74981	0.75587	1	14447	1	0.011201	0.25675	0.39442	0.999982	7507	4	0.011201	7.81737e-06
R1	RSPO2	4	0.26364	0.40118	1	7693	2	-0.034324	0.25687	0.39455	0.999982	7508	4	-0.034324	0
R1	MGAT3	4	0.28561	0.42426	1	8129	2	-0.0016357	0.25687	0.39455	0.999982	7509	4	-0.0016357	0
R1	STAP2	4	0.80914	0.80903	1	15461	1	0.035651	0.25689	0.39457	0.999982	7510	4	0.035651	7.81737e-06
R1	PRDM4	4	0.22818	0.36371	1	6982	2	-0.061668	0.25693	0.39462	0.999982	7511	4	-0.061668	0
R1	HMX3	4	0.27272	0.41063	1	7886	2	-0.060485	0.25693	0.39462	0.999982	7512	4	-0.060485	0
R1	SH2D1B	4	0.71385	0.72824	1	13881	1	0.040584	0.25698	0.39468	0.999982	7513	4	0.040584	7.81737e-06
R1	SCARB1	4	0.088024	0.19287	0.988415	3774	1	0.058468	0.25709	0.39478	0.999982	7514	4	0.058468	7.81737e-06
R1	ETV6	4	0.84484	0.84464	1	16170	0	-0.016184	0.25716	0.39487	0.999982	7515	4	-0.016184	0
R1	JADE2	4	0.18708	0.32022	1	6172	2	-0.094904	0.2572	0.39492	0.999982	7516	4	-0.094904	0
R1	GTPBP2	4	0.309	0.44883	1	8588	2	-0.035207	0.25724	0.39496	0.999982	7517	4	-0.035207	0
R1	PDCL2	4	0.73163	0.74159	1	14155	1	0.096142	0.25726	0.39498	0.999982	7518	4	0.096142	7.81737e-06
R1	COL9A2	4	0.020284	0.059196	0.945882	1209	2	-0.013965	0.25728	0.395	0.999982	7519	4	-0.013965	0.024163
R1	HMGN2	4	0.41883	0.56469	1	10795	2	0.037434	0.25748	0.3952	0.999982	7520	4	0.037434	7.81737e-06
R1	TYRP1	4	0.026073	0.071293	0.956032	1444	2	-0.045085	0.25749	0.39521	0.999982	7521	4	-0.045085	0.0195276
R1	GJD2	4	0.075907	0.17015	0.978092	3363	1	0.032534	0.25754	0.39527	0.999982	7522	4	0.032534	7.81737e-06
R1	CDKN2B	4	0.78328	0.78456	1	15027	1	0.0728	0.25762	0.39536	0.999982	7523	4	0.0728	7.81737e-06
R1	NUDT9	4	0.10693	0.22694	0.989092	4440	1	0.051989	0.25766	0.3954	0.999982	7524	4	0.051989	7.81737e-06
R1	RBBP7	4	0.95645	0.95644	1	18352	0	0.076948	0.25768	0.39542	0.999982	7525	4	0.076948	7.81737e-06
R1	MXD3	4	0.9197	0.91982	1	17600	0	0.085986	0.25776	0.3955	0.999982	7526	4	0.085986	7.81737e-06
R1	WDPCP	4	0.1961	0.32971	1	6361	2	-0.00094315	0.25778	0.39553	0.999982	7527	4	-0.00094315	0
R1	CSTF2T	4	0.34681	0.48879	1	9347	2	-0.0060244	0.25781	0.39554	0.999982	7528	4	-0.0060244	0
R1	PANX2	4	0.56722	0.63698	1	12167	1	0.074746	0.25807	0.39583	0.999982	7529	4	0.074746	7.81737e-06
R1	RPL18A	4	0.16693	0.29883	0.998299	5790	2	0.15556	0.25811	0.39587	0.999982	7530	4	0.15556	7.81737e-06
R1	PON1	4	0.94179	0.94186	1	18056	0	0.11318	0.25813	0.3959	0.999982	7531	4	0.11318	7.81737e-06
R1	CASP9	4	0.36475	0.50778	1	9687	2	0.016361	0.25815	0.39591	0.999982	7532	4	0.016361	7.81737e-06
R1	CHD2	4	0.89721	0.89715	1	17201	0	0.096123	0.25815	0.39591	0.999982	7533	4	0.096123	7.81737e-06
R1	EXOC3	4	0.084982	0.18719	0.987277	3667	2	-0.018877	0.25839	0.39618	0.999982	7534	4	-0.018877	0.00556098
R1	DHX40	4	0.80525	0.80519	1	15399	1	0.027348	0.25846	0.39625	0.999982	7535	4	0.027348	7.81737e-06
R1	C1orf146	4	0.68162	0.70582	1	13442	1	0.096395	0.25857	0.39636	0.999982	7536	4	0.096395	7.81737e-06
R1	USH1G	4	0.32119	0.46164	1	8827	2	0.0013298	0.25859	0.39638	0.999982	7537	4	0.0013298	7.81737e-06
R1	RGPD6	4	0.33545	0.4768	1	9125	1	0.038357	0.25863	0.39642	0.999982	7538	4	0.038357	7.81737e-06
R1	OR51I1	4	0.37838	0.52213	1	9965	1	0.049588	0.25868	0.39647	0.999982	7539	4	0.049588	7.81737e-06
R1	BLOC1S6	4	0.69223	0.71306	1	13573	1	-0.035966	0.25869	0.39649	0.999982	7540	4	-0.035966	0
R1	TES	4	0.73001	0.74033	1	14140	1	0.035355	0.25873	0.39653	0.999982	7541	4	0.035355	7.81737e-06
R1	HNRNPH2	4	0.84074	0.84053	1	16072	0	0.028694	0.25877	0.39657	0.999982	7542	4	0.028694	7.81737e-06
R1	AHCTF1	4	0.71294	0.72758	1	13866	1	0.00082609	0.25878	0.39658	0.999982	7543	4	0.00082609	7.81737e-06
R1	SV2C	4	0.22676	0.36222	1	6954	1	0.090587	0.25885	0.39666	0.999982	7544	4	0.090587	7.81737e-06
R1	SOX15	4	0.12511	0.25423	0.993567	4941	1	0.070286	0.25891	0.39674	0.999982	7545	4	0.070286	7.81737e-06
R1	NYNRIN	4	0.50344	0.60468	1	11544	1	0.02327	0.25894	0.39676	0.999982	7546	4	0.02327	7.81737e-06
R1	KCNJ14	4	0.9183	0.91834	1	17572	0	0.095531	0.25898	0.39681	0.999982	7547	4	0.095531	7.81737e-06
R1	SLIT3	4	0.96339	0.9634	1	18503	0	0.092341	0.25911	0.39695	0.999982	7548	4	0.092341	7.81737e-06
R1	EVX1	4	0.57553	0.64147	1	12261	1	0.055148	0.25921	0.39706	0.999982	7549	4	0.055148	7.81737e-06
R1	GJA9	4	0.94338	0.94347	1	18089	0	0.039504	0.25923	0.39707	0.999982	7550	4	0.039504	7.81737e-06
R1	SLCO1B1	4	0.90851	0.90852	1	17388	0	0.071329	0.25924	0.39709	0.999982	7551	4	0.071329	7.81737e-06
R1	CCL28	4	0.037505	0.094988	0.957577	1910	3	-0.12423	0.25931	0.39716	0.999982	7552	4	-0.12423	0.0188263
R1	STK17A	4	0.38122	0.52512	1	10016	2	-0.0002343	0.25942	0.39728	0.999982	7553	4	-0.0002343	0
R1	KIAA1755	4	0.28653	0.42521	1	8146	2	-0.072899	0.25943	0.3973	0.999982	7554	4	-0.072899	0
R1	DXO	4	0.34257	0.48434	1	9272	2	0.03091	0.25946	0.39733	0.999982	7555	4	0.03091	7.81737e-06
R1	SCCPDH	4	0.14027	0.27039	0.994835	5260	2	-0.01537	0.25948	0.39735	0.999982	7556	4	-0.01537	0.00224894
R1	OR52E8	4	0.097495	0.21017	0.98878	4107	3	-0.077321	0.2596	0.39747	0.999982	7557	4	-0.077321	0.00490033
R1	LCP2	4	0.60218	0.65655	1	12568	1	0.042038	0.25961	0.39749	0.999982	7558	4	0.042038	7.81737e-06
R1	TCHP	4	0.70961	0.72516	1	13814	1	0.024601	0.25968	0.39756	0.999982	7559	4	0.024601	7.81737e-06
R1	NFATC4	4	0.088573	0.19386	0.988415	3789	2	-0.039106	0.2597	0.39758	0.999982	7560	4	-0.039106	0.00506067
R1	EBF3	4	0.36901	0.51229	1	9758	2	-0.083349	0.25976	0.39764	0.999982	7561	4	-0.083349	0
R1	SERPINA3	4	0.053763	0.12754	0.969543	2526	2	-0.031752	0.25981	0.39769	0.999982	7562	4	-0.031752	0.0134329
R1	MIOX	4	0.019724	0.057977	0.945882	1181	1	0.077016	0.25983	0.39771	0.999982	7563	4	0.077016	7.81737e-06
R1	WDR19	4	0.91503	0.9151	1	17508	0	0.041997	0.25997	0.39785	0.999982	7564	4	0.041997	7.81737e-06
R1	CRACR2B	4	0.65198	0.68648	1	13109	1	0.062973	0.26002	0.39791	0.999982	7565	4	0.062973	7.81737e-06
R1	PELP1	4	0.31832	0.45869	1	8760	2	0.0052388	0.26007	0.39795	0.999982	7566	4	0.0052388	7.81737e-06
R1	STX8	4	0.28098	0.41944	1	8048	2	-0.011014	0.26009	0.39798	0.999982	7567	4	-0.011014	0
R1	OR5AR1	4	0.1813	0.31406	1	6063	2	-0.08269	0.26009	0.39798	0.999982	7568	4	-0.08269	0
R1	KCNA6	4	0.50841	0.60704	1	11591	1	0.075724	0.2602	0.39809	0.999982	7569	4	0.075724	7.81737e-06
R1	IFT27	4	0.19869	0.33246	1	6416	1	0.024555	0.26024	0.39814	0.999982	7570	4	0.024555	7.81737e-06
R1	THAP8	4	0.066075	0.15146	0.973244	3005	3	-0.12569	0.26028	0.39818	0.999982	7571	4	-0.12569	0.0117783
R1	TMCO5A	4	0.92837	0.92854	1	17778	0	0.055944	0.26029	0.39819	0.999982	7572	4	0.055944	7.81737e-06
R1	ART4	4	0.0527	0.12541	0.969543	2486	1	0.087228	0.26031	0.39821	0.999982	7573	4	0.087228	7.81737e-06
R1	APOA4	4	0.050316	0.12064	0.969543	2401	2	0.016616	0.26042	0.39833	0.999982	7574	4	0.016616	7.81737e-06
R1	ZNF75D	4	0.095247	0.20612	0.988415	4029	2	-0.08047	0.26063	0.39853	0.999982	7575	4	-0.08047	0.00506067
R1	TNFRSF17	4	0.97363	0.97377	1	18746	0	0.057391	0.26075	0.39867	0.999982	7576	4	0.057391	7.81737e-06
R1	SCGB3A2	4	0.20415	0.33823	1	6531	2	-0.01721	0.26079	0.39871	0.999982	7577	4	-0.01721	0
R1	KCNMB3	3	0.25293	0.37822	1	7460	2	-0.062072	0.26081	0.38812	0.999982	7578	4	-0.062072	0
R1	ZDHHC15	4	0.36672	0.50986	1	9720	1	0.063019	0.26081	0.39874	0.999982	7579	4	0.063019	7.81737e-06
R1	C11orf68	4	0.28235	0.42084	1	8072	2	-0.056072	0.26087	0.39881	0.999982	7580	4	-0.056072	0
R1	CA12	4	0.95393	0.95392	1	18295	0	0.045248	0.26096	0.39891	0.999982	7581	4	0.045248	7.81737e-06
R1	CXorf49	4	0.76827	0.77129	1	14777	1	0.088019	0.26111	0.39907	0.999982	7582	4	0.088019	7.81737e-06
R1	MEGF8	4	0.093371	0.20272	0.988415	3955	2	-0.10591	0.26116	0.39913	0.999982	7583	4	-0.10591	0.00506067
R1	CPSF2	4	0.78655	0.78754	1	15080	1	0.043597	0.2612	0.39917	0.999982	7584	4	0.043597	7.81737e-06
R1	FLT3	4	0.76017	0.76439	1	14635	1	0.021239	0.26129	0.39926	0.999982	7585	4	0.021239	7.81737e-06
R1	UCK1	4	0.941	0.94106	1	18038	0	0.095295	0.26131	0.39928	0.999982	7586	4	0.095295	7.81737e-06
R1	CDH20	4	0.020744	0.060172	0.94773	1229	3	-0.23704	0.26133	0.39929	0.999982	7587	4	-0.23704	0.0233154
R1	MRGBP	4	0.62109	0.66757	1	12763	1	0.20544	0.26135	0.39932	0.999982	7588	4	0.20544	7.81737e-06
R1	YIPF5	4	0.93664	0.93669	1	17958	0	0.057946	0.26137	0.39934	0.999982	7589	4	0.057946	7.81737e-06
R1	KRT35	4	0.062308	0.1441	0.971375	2863	2	-0.12918	0.26141	0.39937	0.999982	7590	4	-0.12918	0.0126131
R1	LMCD1	4	0.29515	0.43422	1	8319	2	-0.067806	0.26149	0.39947	0.999982	7591	4	-0.067806	0
R1	SERP1	4	0.91433	0.91437	1	17498	0	0.10446	0.26155	0.39953	0.999982	7592	4	0.10446	7.81737e-06
R1	TIE1	4	0.40349	0.5486	1	10484	2	0.019974	0.26165	0.39964	0.999982	7593	4	0.019974	7.81737e-06
R1	ENOX2	4	0.91686	0.91693	1	17547	0	0.056105	0.26166	0.39965	0.999982	7594	4	0.056105	7.81737e-06
R1	MTMR8	4	0.66104	0.69224	1	13211	1	0.068494	0.26174	0.39973	0.999982	7595	4	0.068494	7.81737e-06
R1	RALBP1	4	0.0050809	0.017602	0.860336	390	3	-0.080943	0.26178	0.39978	0.999982	7596	4	-0.080943	0.0653319
R1	SAMSN1	4	0.7483	0.75468	1	14425	1	0.024929	0.26179	0.39978	0.999982	7597	4	0.024929	7.81737e-06
R1	SMU1	4	0.19114	0.32454	1	6252	2	-0.23821	0.26184	0.39983	0.999982	7598	4	-0.23821	0
R1	ARMC10	4	0.28118	0.41964	1	8050	1	0.060566	0.2619	0.3999	0.999982	7599	4	0.060566	7.81737e-06
R1	CATIP	4	0.94292	0.94301	1	18083	0	0.097516	0.26194	0.39994	0.999982	7600	4	0.097516	7.81737e-06
R1	SPECC1	4	0.55171	0.62882	1	12000	1	0.013685	0.26199	0.39999	0.999982	7601	4	0.013685	7.81737e-06
R1	CCNL2	4	0.71962	0.73256	1	13968	1	-0.029125	0.26203	0.40004	0.999982	7602	4	-0.029125	0
R1	FCF1	4	0.10394	0.22157	0.98878	4318	3	-0.18846	0.26207	0.40008	0.999982	7603	4	-0.18846	0.00490033
R1	TMEM110-MUSTN1	4	0.34728	0.48932	1	9357	2	0.021533	0.26207	0.40008	0.999982	7604	4	0.021533	7.81737e-06
R1	CCT6A	4	0.23918	0.37528	1	7178	2	-0.018095	0.26214	0.40015	0.999982	7605	4	-0.018095	0
R1	CDK2AP1	4	7.2692e-05	0.00028812	0.371947	15	3	-0.34524	0.26215	0.40017	0.999982	7606	4	-0.34524	0.429519
R1	RPF2	4	0.63092	0.67346	1	12869	1	-0.01646	0.26219	0.4002	0.999982	7607	4	-0.01646	0
R1	HIVEP3	4	0.80166	0.80171	1	15335	1	0.049217	0.26236	0.40039	0.999982	7608	4	0.049217	7.81737e-06
R1	C4orf27	4	0.011706	0.038769	0.922134	813	2	-0.022573	0.26244	0.40046	0.999982	7609	4	-0.022573	0.035206
R1	PYGL	4	0.86838	0.86824	1	16658	0	0.079236	0.26248	0.40051	0.999982	7610	4	0.079236	7.81737e-06
R1	MYO1A	4	0.1397	0.26979	0.994835	5248	1	-0.028801	0.26252	0.40055	0.999982	7611	4	-0.028801	0.00224894
R1	ZNF491	4	0.65929	0.69114	1	13191	1	0.06149	0.2626	0.40062	0.999982	7612	4	0.06149	7.81737e-06
R1	OR10H4	4	0.052353	0.12476	0.969543	2473	2	0.0031018	0.2626	0.40063	0.999982	7613	4	0.0031018	7.81737e-06
R1	SLC6A4	4	0.33403	0.47524	1	9089	2	0.005883	0.26264	0.40067	0.999982	7614	4	0.005883	7.81737e-06
R1	PIDD1	4	0.20558	0.33979	1	6558	1	-0.051541	0.26269	0.40072	0.999982	7615	4	-0.051541	0
R1	WNT8A	4	0.17053	0.30269	0.998299	5866	2	-0.073591	0.26277	0.40081	0.999982	7616	4	-0.073591	0.000739364
R1	DDX17	4	0.21386	0.34858	1	6722	2	-0.011484	0.26277	0.40082	0.999982	7617	4	-0.011484	0
R1	LMX1B	4	0.054981	0.12994	0.969543	2572	1	0.080147	0.26288	0.40094	0.999982	7618	4	0.080147	7.81737e-06
R1	SUPT20HL1	4	0.074152	0.16679	0.97791	3298	2	-0.055435	0.26289	0.40095	0.999982	7619	4	-0.055435	0.00970111
R1	RBBP6	4	0.46424	0.58618	1	11195	1	0.074076	0.26291	0.40097	0.999982	7620	4	0.074076	7.81737e-06
R1	UBD	4	0.23833	0.37441	1	7166	1	0.11362	0.26301	0.40108	0.999982	7621	4	0.11362	7.81737e-06
R1	ZNF440	4	0.32953	0.47054	1	9001	1	-0.0071992	0.2631	0.40118	0.999982	7622	4	-0.0071992	0
R1	OR14C36	4	0.56948	0.63816	1	12190	1	0.073251	0.2633	0.40139	0.999982	7623	4	0.073251	7.81737e-06
R1	HABP4	4	0.87665	0.87659	1	16825	0	0.06407	0.26331	0.40139	0.999982	7624	4	0.06407	7.81737e-06
R1	OR10A5	4	0.56062	0.63351	1	12098	1	-0.013445	0.26334	0.40144	0.999982	7625	4	-0.013445	0
R1	OR2T29	4	0.78689	0.78787	1	15088	1	0.021389	0.26338	0.40147	0.999982	7626	4	0.021389	7.81737e-06
R1	TPTE	4	0.020996	0.060698	0.948645	1238	2	-0.085743	0.26338	0.40148	0.999982	7627	4	-0.085743	0.0228963
R1	ABHD12B	4	0.37894	0.52273	1	9974	2	-0.017422	0.26343	0.40152	0.999982	7628	4	-0.017422	0
R1	EXOC4	4	0.21501	0.34982	1	6739	2	-0.06373	0.26363	0.40174	0.999982	7629	4	-0.06373	0
R1	ACTN2	4	0.93904	0.93911	1	18003	0	0.021247	0.26367	0.40178	0.999982	7630	4	0.021247	7.81737e-06
R1	CTSB	4	0.95719	0.95719	1	18371	0	0.031359	0.26371	0.40182	0.999982	7631	4	0.031359	7.81737e-06
R1	CCDC149	4	0.84799	0.84777	1	16241	0	0.053284	0.26375	0.40187	0.999982	7632	4	0.053284	7.81737e-06
R1	KCNK10	4	0.3151	0.45533	1	8697	1	0.069424	0.26396	0.40209	0.999982	7633	4	0.069424	7.81737e-06
R1	ANGPT1	4	0.32521	0.46589	1	8908	2	-0.014749	0.26404	0.40218	0.999982	7634	4	-0.014749	0
R1	TRMT11	4	0.76563	0.76897	1	14731	1	0.025077	0.2641	0.40224	0.999982	7635	4	0.025077	7.81737e-06
R1	ANKRD60	4	0.76213	0.76607	1	14675	1	0.0059391	0.26412	0.40226	0.999982	7636	4	0.0059391	7.81737e-06
R1	SOX21	4	0.4282	0.57018	1	10893	1	0.078629	0.26419	0.40232	0.999982	7637	4	0.078629	7.81737e-06
R1	NAPRT	4	0.073968	0.16645	0.97791	3293	2	-0.032233	0.26449	0.40264	0.999982	7638	4	-0.032233	0.00970111
R1	TMEM134	4	0.31436	0.45456	1	8682	2	-0.080762	0.26453	0.40269	0.999982	7639	4	-0.080762	0
R1	SYT11	4	0.13447	0.26421	0.994459	5135	2	0.0027352	0.26458	0.40273	0.999982	7640	4	0.0027352	7.81737e-06
R1	SLC9A7	4	0.76799	0.77107	1	14774	1	0.047154	0.26461	0.40276	0.999982	7641	4	0.047154	7.81737e-06
R1	GPR150	4	0.86819	0.86805	1	16655	0	-0.012161	0.26462	0.40276	0.999982	7642	4	-0.012161	0
R1	BOLA3	4	0.96296	0.96297	1	18492	0	0.10446	0.26464	0.40279	0.999982	7643	4	0.10446	7.81737e-06
R1	BPIFB1	4	0.28219	0.42066	1	8067	1	0.066919	0.26467	0.40282	0.999982	7644	4	0.066919	7.81737e-06
R1	TENM1	4	0.60195	0.65641	1	12567	1	0.087941	0.26471	0.40285	0.999982	7645	4	0.087941	7.81737e-06
R1	APOC1	4	0.05454	0.1291	0.969543	2559	2	-0.063496	0.26472	0.40286	0.999982	7646	4	-0.063496	0.0134329
R1	OR7G3	4	0.34057	0.48225	1	9229	2	-0.081963	0.26478	0.40292	0.999982	7647	4	-0.081963	0
R1	GDNF	4	0.66189	0.69276	1	13224	1	0.019925	0.26487	0.40301	0.999982	7648	4	0.019925	7.81737e-06
R1	MS4A10	4	0.1614	0.29294	0.998299	5672	2	-0.062818	0.26493	0.40308	0.999982	7649	4	-0.062818	0.000739364
R1	FRA10AC1	4	0.45656	0.58272	1	11139	1	0.11064	0.265	0.40315	0.999982	7650	4	0.11064	7.81737e-06
R1	NLRP14	4	0.036921	0.093794	0.957577	1890	1	0.055991	0.26506	0.40322	0.999982	7651	4	0.055991	7.81737e-06
R1	TCEB3	4	0.24027	0.37638	1	7200	2	-0.010979	0.26509	0.40323	0.999982	7652	4	-0.010979	0
R1	FKBP1A	4	0.31793	0.45829	1	8754	1	0.081251	0.26515	0.4033	0.999982	7653	4	0.081251	7.81737e-06
R1	POMK	4	0.23989	0.37599	1	7192	1	0.042982	0.26515	0.4033	0.999982	7654	4	0.042982	7.81737e-06
R1	RTN3	4	0.70246	0.72016	1	13710	1	0.039141	0.26523	0.40339	0.999982	7655	4	0.039141	7.81737e-06
R1	GOLGA4	4	0.030157	0.079862	0.957577	1601	3	-0.18429	0.26529	0.40346	0.999982	7656	4	-0.18429	0.0188263
R1	P2RY14	4	0.39207	0.53648	1	10241	2	0.02856	0.26538	0.40357	0.999982	7657	4	0.02856	7.81737e-06
R1	ARMC8	4	0.6341	0.67537	1	12905	1	0.086122	0.26545	0.40362	0.999982	7658	4	0.086122	7.81737e-06
R1	SRGN	4	0.25434	0.39125	1	7498	1	0.026877	0.26545	0.40362	0.999982	7659	4	0.026877	7.81737e-06
R1	KPNA3	4	0.26734	0.40497	1	7767	2	-0.087391	0.26548	0.40365	0.999982	7660	4	-0.087391	0
R1	CASP6	4	0.031132	0.081925	0.957577	1641	3	-0.19977	0.26556	0.40374	0.999982	7661	4	-0.19977	0.0188263
R1	ATE1	4	0.73288	0.74253	1	14177	1	0.069926	0.26565	0.40384	0.999982	7662	4	0.069926	7.81737e-06
R1	LY9	4	0.27412	0.41209	1	7917	2	-0.035488	0.26572	0.40391	0.999982	7663	4	-0.035488	0
R1	PTH	4	0.7651	0.76852	1	14722	1	0.021921	0.26576	0.40396	0.999982	7664	4	0.021921	7.81737e-06
R1	OR10C1	4	0.5199	0.61269	1	11708	1	0.082169	0.2658	0.40399	0.999982	7665	4	0.082169	7.81737e-06
R1	PCK1	4	0.061218	0.14197	0.971375	2828	3	-0.12905	0.26585	0.40404	0.999982	7666	4	-0.12905	0.0126131
R1	PTGER3	4	0.92185	0.92202	1	17647	0	0.082499	0.26594	0.40412	0.999982	7667	4	0.082499	7.81737e-06
R1	MUC5AC	4	0.069057	0.15713	0.976134	3117	3	-0.2041	0.26597	0.40416	0.999982	7668	4	-0.2041	0.0104906
R1	P4HB	4	0.50833	0.607	1	11590	1	0.045243	0.266	0.40418	0.999982	7669	4	0.045243	7.81737e-06
R1	MYH15	4	0.91807	0.91813	1	17566	0	0.030221	0.26601	0.40419	0.999982	7670	4	0.030221	7.81737e-06
R1	CCDC92	4	0.11339	0.23857	0.993567	4636	2	-0.0090158	0.26609	0.40427	0.999982	7671	4	-0.0090158	0.00280284
R1	C1QTNF2	4	0.2414	0.37758	1	7225	2	-0.0087596	0.26611	0.40429	0.999982	7672	4	-0.0087596	0
R1	FAM151B	4	0.80303	0.80304	1	15356	1	0.075705	0.26613	0.40431	0.999982	7673	4	0.075705	7.81737e-06
R1	THBS2	4	0.19904	0.33283	1	6425	1	0.054003	0.26622	0.40439	0.999982	7674	4	0.054003	7.81737e-06
R1	TMEM71	4	0.093414	0.2028	0.988415	3958	1	0.068059	0.26626	0.40443	0.999982	7675	4	0.068059	7.81737e-06
R1	NEUROD1	4	0.052055	0.12413	0.969543	2457	1	0.098873	0.26629	0.40447	0.999982	7676	4	0.098873	7.81737e-06
R1	GAGE2D	4	0.26937	0.40706	1	7814	2	-0.020599	0.2663	0.40447	0.999982	7677	4	-0.020599	0
R1	REXO2	4	0.18406	0.31702	1	6109	2	-0.01501	0.26631	0.40448	0.999982	7678	4	-0.01501	0
R1	ZNF611	4	0.052675	0.12537	0.969543	2484	2	-0.12808	0.26638	0.40456	0.999982	7679	4	-0.12808	0.0134329
R1	DBI	4	0.70567	0.7224	1	13752	1	-0.063727	0.2665	0.40469	0.999982	7680	4	-0.063727	0
R1	SERPINA5	4	0.47601	0.59164	1	11300	1	0.042272	0.26657	0.40475	0.999982	7681	4	0.042272	7.81737e-06
R1	EIF3D	4	0.8588	0.85857	1	16476	0	0.10267	0.26665	0.40482	0.999982	7682	4	0.10267	7.81737e-06
R1	JOSD2	4	0.70335	0.72078	1	13721	1	-0.047331	0.26667	0.40484	0.999982	7683	4	-0.047331	0
R1	GTSF1	4	0.27116	0.40897	1	7853	2	-0.087958	0.26671	0.4049	0.999982	7684	4	-0.087958	0
R1	SLC45A4	4	0.26308	0.40058	1	7682	1	0.055881	0.26673	0.40491	0.999982	7685	4	0.055881	7.81737e-06
R1	CCER1	4	0.39808	0.54288	1	10371	2	-0.083302	0.26675	0.40494	0.999982	7686	4	-0.083302	0
R1	LETMD1	4	0.18255	0.3154	1	6083	2	-0.06562	0.26683	0.40502	0.999982	7687	4	-0.06562	0
R1	POT1	4	0.59642	0.65323	1	12509	1	0.0084016	0.26691	0.40509	0.999982	7688	4	0.0084016	7.81737e-06
R1	ZC2HC1C	4	0.062586	0.14462	0.971375	2878	1	0.067268	0.26699	0.40517	0.999982	7689	4	0.067268	7.81737e-06
R1	CON192	4	0.79302	0.79352	1	15185	1	0.035704	0.26701	0.4052	0.999982	7690	4	0.035704	7.81737e-06
R1	CT47A10	4	0.9556	0.95561	1	18329	0	0.048209	0.26708	0.40526	0.999982	7691	4	0.048209	7.81737e-06
R1	TCAIM	4	0.9767	0.97688	1	18825	0	0.092031	0.2671	0.40529	0.999982	7692	4	0.092031	7.81737e-06
R1	SPG7	4	0.11548	0.24217	0.993567	4712	3	-0.087942	0.26712	0.40531	0.999982	7693	4	-0.087942	0.00280284
R1	CDRT4	4	0.72524	0.73679	1	14064	1	0.02456	0.26718	0.40537	0.999982	7694	4	0.02456	7.81737e-06
R1	KIAA1598	4	0.6512	0.68602	1	13092	1	0.071712	0.26725	0.40545	0.999982	7695	4	0.071712	7.81737e-06
R1	ARHGAP40	4	0.91506	0.91512	1	17510	0	0.071134	0.26733	0.40552	0.999982	7696	4	0.071134	7.81737e-06
R1	INTS7	4	0.74005	0.74804	1	14292	1	0.1051	0.26736	0.40557	0.999982	7697	4	0.1051	7.81737e-06
R1	LHFPL5	4	0.34254	0.4843	1	9270	2	0.011209	0.26743	0.40563	0.999982	7698	4	0.011209	7.81737e-06
R1	ANKRD66	4	0.96376	0.96379	1	18510	0	0.15086	0.26749	0.4057	0.999982	7699	4	0.15086	7.81737e-06
R1	SH3BP2	4	0.45401	0.58154	1	11118	1	0.10211	0.26752	0.40572	0.999982	7700	4	0.10211	7.81737e-06
R1	NSUN2	4	0.96747	0.96749	1	18594	0	0.086417	0.26753	0.40573	0.999982	7701	4	0.086417	7.81737e-06
R1	C10orf126	4	0.119	0.24778	0.993567	4818	2	-0.053635	0.26754	0.40575	0.999982	7702	4	-0.053635	0.00280284
R1	MED28	4	0.057095	0.13403	0.969543	2657	2	-0.030407	0.2676	0.40581	0.999982	7703	4	-0.030407	0.0134329
R1	ABCC4	4	0.016745	0.05156	0.943927	1054	3	-0.17498	0.26781	0.40602	0.999982	7704	4	-0.17498	0.0250616
R1	LAS1L	4	0.29285	0.43185	1	8269	2	-0.053239	0.26785	0.40606	0.999982	7705	4	-0.053239	0
R1	ZNF319	4	0.032189	0.084061	0.957577	1688	1	0.083368	0.26789	0.4061	0.999982	7706	4	0.083368	7.81737e-06
R1	C16orf78	4	0.95023	0.95027	1	18225	0	0.069807	0.26789	0.4061	0.999982	7707	4	0.069807	7.81737e-06
R1	SIRT6	4	0.88622	0.88616	1	17001	0	0.069473	0.26791	0.40611	0.999982	7708	4	0.069473	7.81737e-06
R1	MYLK4	4	0.76768	0.77078	1	14764	1	0.080775	0.26794	0.40614	0.999982	7709	4	0.080775	7.81737e-06
R1	PROB1	4	0.75936	0.76372	1	14620	1	0.082274	0.268	0.40619	0.999982	7710	4	0.082274	7.81737e-06
R1	CFAP45	4	0.2942	0.43321	1	8302	1	0.024895	0.26806	0.40625	0.999982	7711	4	0.024895	7.81737e-06
R1	EPHA2	4	0.75959	0.76391	1	14625	1	0.04649	0.26817	0.40637	0.999982	7712	4	0.04649	7.81737e-06
R1	HINT2	4	0.73712	0.74573	1	14245	1	0.087674	0.26818	0.40638	0.999982	7713	4	0.087674	7.81737e-06
R1	CON189	4	0.41565	0.56136	1	10726	1	-0.0077775	0.26822	0.40643	0.999982	7714	4	-0.0077775	0
R1	CD160	4	0.81615	0.81604	1	15612	0	0.083564	0.26828	0.40649	0.999982	7715	4	0.083564	7.81737e-06
R1	SORL1	4	0.2843	0.42286	1	8102	2	-0.070466	0.2683	0.40652	0.999982	7716	4	-0.070466	0
R1	ZNRF2	4	0.35869	0.50134	1	9587	1	0.074115	0.26834	0.40655	0.999982	7717	4	0.074115	7.81737e-06
R1	ZNF625	4	0.30506	0.44468	1	8514	2	0.0033075	0.26846	0.40668	0.999982	7718	4	0.0033075	7.81737e-06
R1	MID2	4	0.72169	0.73411	1	14004	1	0.030674	0.26852	0.40675	0.999982	7719	4	0.030674	7.81737e-06
R1	PRIMPOL	4	0.37396	0.51752	1	9866	2	-0.055381	0.26855	0.40676	0.999982	7720	4	-0.055381	0
R1	MCTS1	4	0.87102	0.87091	1	16711	0	-0.0080507	0.26863	0.40683	0.999982	7721	4	-0.0080507	0
R1	CYP2C9	4	0.12713	0.25634	0.993567	4991	2	0.012482	0.26876	0.40698	0.999982	7722	4	0.012482	7.81737e-06
R1	SFTA3	4	0.63573	0.67633	1	12922	1	0.018623	0.26879	0.40701	0.999982	7723	4	0.018623	7.81737e-06
R1	PXDN	4	0.8529	0.85269	1	16356	0	0.041611	0.26888	0.40709	0.999982	7724	4	0.041611	7.81737e-06
R1	HEMK1	4	0.86398	0.86382	1	16576	0	0.08607	0.26892	0.40715	0.999982	7725	4	0.08607	7.81737e-06
R1	SPAG7	4	0.27718	0.41533	1	7971	1	0.081843	0.26901	0.40724	0.999982	7726	4	0.081843	7.81737e-06
R1	HS6ST3	4	0.12276	0.25176	0.993567	4896	2	-0.11913	0.26904	0.40728	0.999982	7727	4	-0.11913	0.00280284
R1	ERICH2	4	0.7261	0.73745	1	14084	1	0.062523	0.26918	0.40741	0.999982	7728	4	0.062523	7.81737e-06
R1	CCR3	4	0.97937	0.97947	1	18879	0	0.096078	0.2692	0.40744	0.999982	7729	4	0.096078	7.81737e-06
R1	C14orf79	4	0.70823	0.72422	1	13792	1	0.030935	0.2692	0.40744	0.999982	7730	4	0.030935	7.81737e-06
R1	INSIG1	4	0.11502	0.2414	0.993567	4693	1	0.078296	0.26931	0.40756	0.999982	7731	4	0.078296	7.81737e-06
R1	ATP1A4	4	0.88084	0.88077	1	16900	0	0.051723	0.26933	0.40757	0.999982	7732	4	0.051723	7.81737e-06
R1	OR4A15	4	0.72262	0.73481	1	14021	1	0.030418	0.26933	0.40758	0.999982	7733	4	0.030418	7.81737e-06
R1	HIST2H3C	4	0.038293	0.09653	0.957577	1945	2	-0.25544	0.26936	0.4076	0.999982	7734	4	-0.25544	0.0188263
R1	MECP2	4	0.74237	0.74991	1	14333	1	0.048138	0.26938	0.40762	0.999982	7735	4	0.048138	7.81737e-06
R1	IGFBP2	4	0.4583	0.58352	1	11150	1	0.12538	0.26942	0.40766	0.999982	7736	4	0.12538	7.81737e-06
R1	HERC5	4	0.18526	0.31829	1	6130	2	-0.0047711	0.26944	0.40769	0.999982	7737	4	-0.0047711	0
R1	PLCG2	4	0.17031	0.30246	0.998299	5863	1	0.048437	0.26949	0.40773	0.999982	7738	4	0.048437	7.81737e-06
R1	CON053	4	0.19501	0.32857	1	6338	2	-0.03482	0.26953	0.40777	0.999982	7739	4	-0.03482	0
R1	NKX2-8	4	0.10598	0.22524	0.98878	4402	1	0.053149	0.26955	0.4078	0.999982	7740	4	0.053149	7.81737e-06
R1	CSF3R	4	0.24906	0.38575	1	7383	2	-0.07125	0.26957	0.40781	0.999982	7741	4	-0.07125	0
R1	PIH1D1	4	0.53933	0.62244	1	11889	1	0.071339	0.26961	0.40785	0.999982	7742	4	0.071339	7.81737e-06
R1	CYP2R1	4	0.88901	0.88896	1	17049	0	0.091457	0.26962	0.40786	0.999982	7743	4	0.091457	7.81737e-06
R1	TCP11X2	4	0.13933	0.26939	0.994835	5241	2	-0.036512	0.26965	0.4079	0.999982	7744	4	-0.036512	0.00224894
R1	CLEC12A	4	0.057944	0.13567	0.969543	2696	2	-0.073415	0.26966	0.40791	0.999982	7745	4	-0.073415	0.0134329
R1	SCN1B	4	0.70344	0.72084	1	13723	1	0.027311	0.26971	0.40796	0.999982	7746	4	0.027311	7.81737e-06
R1	FAM131B	4	0.82062	0.82052	1	15705	0	0.069423	0.26975	0.408	0.999982	7747	4	0.069423	7.81737e-06
R1	CON077	4	0.024146	0.067313	0.950664	1366	2	-0.062896	0.26977	0.40803	0.999982	7748	4	-0.062896	0.021973
R1	MICAL2	4	0.94876	0.94878	1	18195	0	0.12493	0.26986	0.40812	0.999982	7749	4	0.12493	7.81737e-06
R1	SPRED1	4	0.91287	0.91287	1	17465	0	0.092338	0.26993	0.4082	0.999982	7750	4	0.092338	7.81737e-06
R1	TBCEL	4	0.71409	0.72841	1	13883	1	0.053144	0.26995	0.40822	0.999982	7751	4	0.053144	7.81737e-06
R1	POLR2B	4	0.019949	0.058489	0.945882	1192	2	-0.21209	0.2701	0.40839	0.999982	7752	4	-0.21209	0.024163
R1	CLP1	4	0.42584	0.56914	1	10871	1	0.070225	0.2701	0.40839	0.999982	7753	4	0.070225	7.81737e-06
R1	GAB2	4	0.2577	0.39484	1	7579	1	0.07823	0.27014	0.40843	0.999982	7754	4	0.07823	7.81737e-06
R1	RAB15	4	0.94247	0.94254	1	18068	0	0.075185	0.27017	0.40846	0.999982	7755	4	0.075185	7.81737e-06
R1	CTNNB1	4	0.20328	0.3373	1	6511	2	-0.088378	0.27018	0.40848	0.999982	7756	4	-0.088378	0
R1	SYN1	4	0.1222	0.25119	0.993567	4885	2	-0.015971	0.27021	0.4085	0.999982	7757	4	-0.015971	0.00280284
R1	NOB1	4	0.36784	0.51102	1	9739	2	-0.17259	0.27022	0.40852	0.999982	7758	4	-0.17259	0
R1	ZNF443	4	0.66387	0.694	1	13244	1	0.023774	0.27023	0.40853	0.999982	7759	4	0.023774	7.81737e-06
R1	APTX	4	0.3143	0.45449	1	8680	2	0.011247	0.2703	0.40859	0.999982	7760	4	0.011247	7.81737e-06
R1	OR52N2	4	0.89114	0.8911	1	17090	0	0.07864	0.27039	0.40867	0.999982	7761	4	0.07864	7.81737e-06
R1	HCFC1R1	4	0.27944	0.41776	1	8012	1	0.083749	0.27041	0.40869	0.999982	7762	4	0.083749	7.81737e-06
R1	MAGIX	4	0.10479	0.22309	0.98878	4355	1	-0.0091519	0.27043	0.40871	0.999982	7763	4	-0.0091519	0.00490033
R1	ARHGAP28	4	0.39472	0.53933	1	10296	2	0.014931	0.27043	0.40871	0.999982	7764	4	0.014931	7.81737e-06
R1	RTTN	4	0.11081	0.23394	0.992831	4556	2	0.033182	0.2705	0.40879	0.999982	7765	4	0.033182	7.81737e-06
R1	FCAMR	4	0.75366	0.75911	1	14522	1	0.063557	0.27053	0.40882	0.999982	7766	4	0.063557	7.81737e-06
R1	RAB8A	4	0.79523	0.79561	1	15216	1	0.050516	0.27071	0.40902	0.999982	7767	4	0.050516	7.81737e-06
R1	ZNF414	4	0.67305	0.70005	1	13345	1	0.062046	0.27078	0.40909	0.999982	7768	4	0.062046	7.81737e-06
R1	DEF8	4	0.78028	0.78178	1	14974	1	-0.034755	0.27079	0.4091	0.999982	7769	4	-0.034755	0
R1	SLC35B4	4	0.29678	0.43598	1	8350	2	-0.039194	0.27088	0.40919	0.999982	7770	4	-0.039194	0
R1	EVI5	4	0.15372	0.2847	0.995561	5533	2	-0.095336	0.27092	0.40924	0.999982	7771	4	-0.095336	0.00193212
R1	PLEKHS1	4	0.22591	0.36133	1	6938	1	0.0058115	0.2712	0.40956	0.999982	7772	4	0.0058115	7.81737e-06
R1	KRT86	4	0.030497	0.080584	0.957577	1621	3	-0.17169	0.27132	0.40969	0.999982	7773	4	-0.17169	0.0188263
R1	LFNG	4	0.67448	0.70101	1	13363	1	0.068712	0.27146	0.40983	0.999982	7774	4	0.068712	7.81737e-06
R1	USP24	4	0.45131	0.58032	1	11094	1	0.023794	0.27147	0.40983	0.999982	7775	4	0.023794	7.81737e-06
R1	AUNIP	4	0.21005	0.34456	1	6646	2	-0.024594	0.27151	0.40988	0.999982	7776	4	-0.024594	0
R1	DAG1	4	0.57495	0.64115	1	12253	1	0.099876	0.27153	0.4099	0.999982	7777	4	0.099876	7.81737e-06
R1	IFFO1	4	0.84675	0.84655	1	16212	0	0.088426	0.27161	0.41	0.999982	7778	4	0.088426	7.81737e-06
R1	TXNL4B	4	0.97372	0.97385	1	18747	0	0.11221	0.27165	0.41003	0.999982	7779	4	0.11221	7.81737e-06
R1	IL1RAPL1	4	0.87763	0.87753	1	16841	0	0.059748	0.27166	0.41004	0.999982	7780	4	0.059748	7.81737e-06
R1	ARPC1A	4	0.87691	0.87684	1	16830	0	0.082215	0.2717	0.41008	0.999982	7781	4	0.082215	7.81737e-06
R1	PSMD12	4	0.63648	0.67678	1	12929	1	0.12071	0.27173	0.41011	0.999982	7782	4	0.12071	7.81737e-06
R1	NAP1L1	4	0.098798	0.21244	0.98878	4148	2	-0.10424	0.27173	0.41012	0.999982	7783	4	-0.10424	0.00490033
R1	AKT1	4	0.14969	0.28041	0.995561	5446	2	-0.089954	0.27177	0.41016	0.999982	7784	4	-0.089954	0.00193212
R1	FAM186A	4	0.50744	0.60657	1	11579	1	0.060673	0.27181	0.41021	0.999982	7785	4	0.060673	7.81737e-06
R1	DMRTA2	4	0.95921	0.95922	1	18405	0	0.055691	0.27181	0.41021	0.999982	7786	4	0.055691	7.81737e-06
R1	HOXA10	4	0.71606	0.72989	1	13913	1	0.011372	0.27185	0.41024	0.999982	7787	4	0.011372	7.81737e-06
R1	UBQLN3	4	0.91006	0.91006	1	17416	0	0.1005	0.27186	0.41025	0.999982	7788	4	0.1005	7.81737e-06
R1	DCTN3	4	0.62274	0.66854	1	12783	1	0.097496	0.27189	0.41029	0.999982	7789	4	0.097496	7.81737e-06
R1	CSNK1A1	4	0.31247	0.45256	1	8640	2	-0.15562	0.27194	0.41033	0.999982	7790	4	-0.15562	0
R1	C8G	4	0.91151	0.9115	1	17438	0	0.061069	0.27208	0.41048	0.999982	7791	4	0.061069	7.81737e-06
R1	DDX42	4	0.19296	0.32645	1	6293	2	-0.15139	0.27214	0.41054	0.999982	7792	4	-0.15139	0
R1	UCP3	4	0.83982	0.83966	1	16055	0	0.01138	0.2723	0.41073	0.999982	7793	4	0.01138	7.81737e-06
R1	TMC1	4	0.25219	0.38896	1	7451	2	-0.048094	0.27236	0.4108	0.999982	7794	4	-0.048094	0
R1	GNRHR	4	0.15497	0.28609	0.997104	5551	1	0.092939	0.27247	0.41091	0.999982	7795	4	0.092939	7.81737e-06
R1	NLRP9	4	0.47564	0.59147	1	11296	1	0.075879	0.27255	0.41099	0.999982	7796	4	0.075879	7.81737e-06
R1	SLC10A3	4	0.54106	0.62332	1	11906	1	0.059328	0.27257	0.41102	0.999982	7797	4	0.059328	7.81737e-06
R1	MMP12	4	0.12366	0.25274	0.993567	4913	1	0.081012	0.27257	0.41102	0.999982	7798	4	0.081012	7.81737e-06
R1	MRPS18B	4	0.87517	0.87509	1	16788	0	0.1416	0.27263	0.41108	0.999982	7799	4	0.1416	7.81737e-06
R1	DDX54	4	0.15313	0.28409	0.995561	5518	2	-0.073039	0.27263	0.41108	0.999982	7800	4	-0.073039	0.00193212
R1	CLK3	4	0.69357	0.71401	1	13588	1	0.021027	0.27265	0.4111	0.999982	7801	4	0.021027	7.81737e-06
R1	TBL1Y	4	0.72008	0.73294	1	13980	1	0.064504	0.27276	0.41122	0.999982	7802	4	0.064504	7.81737e-06
R1	GPRIN1	4	0.31375	0.45391	1	8670	1	0.075673	0.27278	0.41124	0.999982	7803	4	0.075673	7.81737e-06
R1	CLDN4	4	0.54066	0.62311	1	11899	1	0.05695	0.2728	0.41126	0.999982	7804	4	0.05695	7.81737e-06
R1	PPP3CB	4	0.78967	0.79042	1	15131	1	0.019604	0.27308	0.41153	0.999982	7805	4	0.019604	7.81737e-06
R1	DDX20	4	0.64255	0.68057	1	12996	1	0.09704	0.27312	0.41157	0.999982	7806	4	0.09704	7.81737e-06
R1	LRFN1	4	0.9672	0.96721	1	18590	0	0.090997	0.27316	0.41161	0.999982	7807	4	0.090997	7.81737e-06
R1	RASSF4	4	0.27896	0.41725	1	8005	1	0.080673	0.27328	0.41175	0.999982	7808	4	0.080673	7.81737e-06
R1	TOP3A	4	0.1239	0.25297	0.993567	4918	1	0.12301	0.27331	0.41179	0.999982	7809	4	0.12301	7.81737e-06
R1	CT47A6	4	0.17848	0.31109	1	6012	1	-0.054657	0.2734	0.41188	0.999982	7810	4	-0.054657	0
R1	CASP10	4	0.75875	0.76321	1	14612	1	0.037857	0.27351	0.41198	0.999982	7811	4	0.037857	7.81737e-06
R1	HOGA1	4	0.50986	0.60773	1	11610	1	0.065756	0.27355	0.41202	0.999982	7812	4	0.065756	7.81737e-06
R1	IMP4	4	0.23434	0.37023	1	7082	1	-0.053765	0.27356	0.41203	0.999982	7813	4	-0.053765	0
R1	VWA8	4	0.24275	0.379	1	7258	2	-0.040328	0.2736	0.41207	0.999982	7814	4	-0.040328	0
R1	CBR4	4	0.19584	0.32945	1	6356	2	-0.061016	0.2736	0.41208	0.999982	7815	4	-0.061016	0
R1	DUSP2	4	0.18612	0.3192	1	6148	2	-0.07582	0.27373	0.41219	0.999982	7816	4	-0.07582	0
R1	AFF4	4	0.12722	0.25643	0.993567	4993	2	-0.032376	0.27373	0.4122	0.999982	7817	4	-0.032376	0.00280284
R1	ZNF740	4	0.73338	0.74289	1	14186	1	0.07389	0.27379	0.41227	0.999982	7818	4	0.07389	7.81737e-06
R1	OCM2	4	0.87982	0.87978	1	16876	0	0.082266	0.27395	0.41244	0.999982	7819	4	0.082266	7.81737e-06
R1	CIB4	4	0.55575	0.63093	1	12046	1	0.048929	0.27404	0.41253	0.999982	7820	4	0.048929	7.81737e-06
R1	WDR12	4	0.38795	0.53215	1	10160	2	-0.00084649	0.27408	0.41258	0.999982	7821	4	-0.00084649	0
R1	HUWE1	4	0.9764	0.97658	1	18818	0	0.09858	0.27409	0.41259	0.999982	7822	4	0.09858	7.81737e-06
R1	TIGIT	4	0.3158	0.45605	1	8712	2	0.00051867	0.27412	0.41262	0.999982	7823	4	0.00051867	7.81737e-06
R1	BRSK2	4	0.93121	0.93135	1	17840	0	0.02173	0.27413	0.41263	0.999982	7824	4	0.02173	7.81737e-06
R1	PHF5A	4	0.66381	0.69397	1	13242	1	-0.016175	0.27417	0.41267	0.999982	7825	4	-0.016175	0
R1	ZSCAN5A	4	0.42194	0.56748	1	10841	1	-0.010615	0.27421	0.41271	0.999982	7826	4	-0.010615	0
R1	C9orf62	4	0.95434	0.95432	1	18301	0	0.079749	0.27426	0.41275	0.999982	7827	4	0.079749	7.81737e-06
R1	PTGES3	4	0.10484	0.22316	0.98878	4357	2	-0.023074	0.27432	0.41282	0.999982	7828	4	-0.023074	0.00490033
R1	PDE1B	4	0.9094	0.90942	1	17408	0	0.089949	0.27434	0.41285	0.999982	7829	4	0.089949	7.81737e-06
R1	ZBTB34	4	0.066077	0.15146	0.973244	3006	1	0.027558	0.27439	0.41289	0.999982	7830	4	0.027558	7.81737e-06
R1	OR51E1	4	0.021912	0.062602	0.949558	1274	1	0.03668	0.27446	0.41297	0.999982	7831	4	0.03668	7.81737e-06
R1	WBSCR27	4	0.21653	0.35146	1	6768	2	-0.025219	0.27449	0.413	0.999982	7832	4	-0.025219	0
R1	GDF3	4	0.47307	0.59028	1	11272	1	0.070287	0.27456	0.41308	0.999982	7833	4	0.070287	7.81737e-06
R1	OGT	4	0.94984	0.94987	1	18214	0	0.10288	0.27461	0.41312	0.999982	7834	4	0.10288	7.81737e-06
R1	DMRTB1	4	0.11897	0.24774	0.993567	4816	2	-0.070449	0.2747	0.41322	0.999982	7835	4	-0.070449	0.00280284
R1	RPS29	4	0.14105	0.27121	0.99491	5276	2	-0.020292	0.27474	0.41326	0.999982	7836	4	-0.020292	0.0022162
R1	ZNF511	4	0.82765	0.82758	1	15847	0	0.044607	0.27477	0.4133	0.999982	7837	4	0.044607	7.81737e-06
R1	PIGM	4	0.64741	0.68364	1	13050	1	0.0018184	0.27478	0.41331	0.999982	7838	4	0.0018184	7.81737e-06
R1	TTYH3	4	0.83522	0.83513	1	15972	0	0.032347	0.27481	0.41334	0.999982	7839	4	0.032347	7.81737e-06
R1	GPC5	4	0.29782	0.43707	1	8369	2	0.044382	0.27485	0.41338	0.999982	7840	4	0.044382	7.81737e-06
R1	CAMK2A	4	0.24565	0.38208	1	7313	2	-0.01584	0.27486	0.41339	0.999982	7841	4	-0.01584	0
R1	WDR78	4	0.28076	0.4192	1	8042	2	-0.10376	0.2749	0.41343	0.999982	7842	4	-0.10376	0
R1	LEPROT	4	0.29663	0.43581	1	8345	1	0.012994	0.27495	0.41348	0.999982	7843	4	0.012994	7.81737e-06
R1	MAGEB2	4	0.9192	0.91929	1	17589	0	0.074698	0.27503	0.41356	0.999982	7844	4	0.074698	7.81737e-06
R1	CCNF	4	0.50914	0.60737	1	11604	1	0.01538	0.27507	0.41361	0.999982	7845	4	0.01538	7.81737e-06
R1	SCRN1	4	0.49685	0.60153	1	11475	1	0.030325	0.27509	0.41362	0.999982	7846	4	0.030325	7.81737e-06
R1	TRIM17	4	0.85778	0.8576	1	16454	0	0.019989	0.27523	0.41378	0.999982	7847	4	0.019989	7.81737e-06
R1	OR1M1	4	0.13475	0.2645	0.994459	5142	1	0.089308	0.27526	0.41381	0.999982	7848	4	0.089308	7.81737e-06
R1	FETUB	4	0.74443	0.75156	1	14364	1	-0.0024374	0.27527	0.41382	0.999982	7849	4	-0.0024374	0
R1	SYDE1	4	0.14779	0.27841	0.995561	5412	2	-0.053861	0.27535	0.41388	0.999982	7850	4	-0.053861	0.00193212
R1	RASL12	4	0.13092	0.26042	0.994459	5068	2	-0.043717	0.27539	0.41394	0.999982	7851	4	-0.043717	0.00241312
R1	MTMR2	4	0.23913	0.37524	1	7177	1	0.052376	0.27547	0.41402	0.999982	7852	4	0.052376	7.81737e-06
R1	ARHGAP32	4	0.87719	0.8771	1	16835	0	0.01827	0.27551	0.41407	0.999982	7853	4	0.01827	7.81737e-06
R1	ANKRD34A	4	0.6069	0.65923	1	12618	1	0.024016	0.27565	0.41422	0.999982	7854	4	0.024016	7.81737e-06
R1	CYP4F2	4	0.93732	0.9374	1	17971	0	0.11724	0.27568	0.41424	0.999982	7855	4	0.11724	7.81737e-06
R1	SERPINA4	4	0.6819	0.706	1	13446	1	0.023158	0.27572	0.41429	0.999982	7856	4	0.023158	7.81737e-06
R1	CRNKL1	4	0.41353	0.55914	1	10679	2	-0.050426	0.27576	0.41433	0.999982	7857	4	-0.050426	0
R1	MEF2A	4	0.19739	0.33107	1	6388	2	-0.009772	0.27588	0.41448	0.999982	7858	4	-0.009772	0
R1	HSD17B1	4	0.34965	0.49181	1	9410	2	0.010339	0.27591	0.41451	0.999982	7859	4	0.010339	7.81737e-06
R1	FOXP4	4	0.61791	0.66572	1	12731	1	-0.026186	0.27598	0.41458	0.999982	7860	4	-0.026186	0
R1	C16orf92	4	0.92967	0.92979	1	17808	0	0.05788	0.27598	0.41458	0.999982	7861	4	0.05788	7.81737e-06
R1	SRP19	4	0.39052	0.53489	1	10205	1	-0.0078649	0.27602	0.41461	0.999982	7862	4	-0.0078649	0
R1	LY6H	4	0.96414	0.96417	1	18520	0	0.071832	0.27604	0.41465	0.999982	7863	4	0.071832	7.81737e-06
R1	DNASE1	4	0.83904	0.83887	1	16040	0	0.096294	0.27613	0.41473	0.999982	7864	4	0.096294	7.81737e-06
R1	ACAD10	4	0.14954	0.28026	0.995561	5440	1	0.083269	0.27615	0.41476	0.999982	7865	4	0.083269	7.81737e-06
R1	PLAGL2	4	0.1367	0.26659	0.994459	5182	2	-0.0032583	0.27618	0.4148	0.999982	7866	4	-0.0032583	0.00241312
R1	TEX19	4	0.67248	0.69968	1	13335	1	0.069232	0.27622	0.41483	0.999982	7867	4	0.069232	7.81737e-06
R1	TSKS	4	0.85914	0.85891	1	16481	0	0.05617	0.27624	0.41485	0.999982	7868	4	0.05617	7.81737e-06
R1	CHCHD10	4	0.9282	0.92838	1	17774	0	0.071624	0.27626	0.41487	0.999982	7869	4	0.071624	7.81737e-06
R1	RPP14	4	0.92768	0.92786	1	17769	0	0.10243	0.2765	0.41514	0.999982	7870	4	0.10243	7.81737e-06
R1	OR13G1	4	0.41044	0.55593	1	10614	2	0.0031405	0.27657	0.41522	0.999982	7871	4	0.0031405	7.81737e-06
R1	OR5C1	4	0.0085259	0.028733	0.892174	622	1	0.078212	0.27661	0.41527	0.999982	7872	4	0.078212	7.81737e-06
R1	C3orf20	4	0.16332	0.29498	0.998299	5717	1	0.11811	0.27667	0.41532	0.999982	7873	4	0.11811	7.81737e-06
R1	MED13	4	0.051684	0.1234	0.969543	2449	2	-0.078102	0.27669	0.41535	0.999982	7874	4	-0.078102	0.0134329
R1	DSC3	4	0.075916	0.17017	0.978092	3364	3	-0.10122	0.27685	0.4155	0.999982	7875	4	-0.10122	0.00962029
R1	HAUS2	4	0.58762	0.64826	1	12405	1	0.076338	0.27694	0.4156	0.999982	7876	4	0.076338	7.81737e-06
R1	ZCRB1	4	0.7837	0.78496	1	15038	1	0.054293	0.27701	0.41566	0.999982	7877	4	0.054293	7.81737e-06
R1	ZNF526	4	0.19153	0.32496	1	6260	2	-0.033238	0.27718	0.41585	0.999982	7878	4	-0.033238	0
R1	IL15RA	4	0.10498	0.22342	0.98878	4364	2	0.022176	0.27721	0.41589	0.999982	7879	4	0.022176	7.81737e-06
R1	DCAF4L1	4	0.7221	0.7344	1	14011	1	-0.08124	0.27726	0.41594	0.999982	7880	4	-0.08124	0
R1	PRKCZ	4	0.2037	0.33776	1	6519	2	-0.041167	0.27727	0.41596	0.999982	7881	4	-0.041167	0
R1	XYLB	4	0.32936	0.47034	1	8997	2	0.0034033	0.27734	0.41604	0.999982	7882	4	0.0034033	7.81737e-06
R1	ALG11	4	0.24789	0.38449	1	7360	2	-0.020232	0.27738	0.41607	0.999982	7883	4	-0.020232	0
R1	EBLN2	4	0.89921	0.89918	1	17229	0	0.046657	0.27746	0.41616	0.999982	7884	4	0.046657	7.81737e-06
R1	UBE3A	4	0.12579	0.25496	0.993567	4961	2	-0.050653	0.2775	0.4162	0.999982	7885	4	-0.050653	0.00280284
R1	MOSPD1	4	0.14516	0.27563	0.995561	5355	1	0.053294	0.27754	0.41625	0.999982	7886	4	0.053294	7.81737e-06
R1	LYSMD3	4	0.10222	0.21851	0.98878	4267	2	-0.0078194	0.2776	0.41633	0.999982	7887	4	-0.0078194	0.00490033
R1	CWC27	4	0.70081	0.71899	1	13686	1	0.086676	0.27767	0.4164	0.999982	7888	4	0.086676	7.81737e-06
R1	EEF1B2	4	0.91633	0.9164	1	17537	0	0.068861	0.27769	0.41642	0.999982	7889	4	0.068861	7.81737e-06
R1	SETDB1	4	0.23342	0.36922	1	7062	2	-0.035823	0.2777	0.41643	0.999982	7890	4	-0.035823	0
R1	PSPC1	4	0.77351	0.77578	1	14877	1	0.047444	0.27774	0.41647	0.999982	7891	4	0.047444	7.81737e-06
R1	IL21R	4	0.23657	0.37258	1	7132	2	-0.022785	0.27776	0.41649	0.999982	7892	4	-0.022785	0
R1	TMEM101	4	0.64642	0.68301	1	13039	1	0.034035	0.27778	0.41652	0.999982	7893	4	0.034035	7.81737e-06
R1	CHAC1	4	0.95366	0.95364	1	18291	0	0.075125	0.27782	0.41655	0.999982	7894	4	0.075125	7.81737e-06
R1	LY86	4	0.81244	0.81234	1	15526	0	0.041948	0.27794	0.41667	0.999982	7895	4	0.041948	7.81737e-06
R1	C1orf100	4	0.55018	0.62803	1	11985	1	0.091073	0.27796	0.41669	0.999982	7896	4	0.091073	7.81737e-06
R1	PACSIN3	4	0.23685	0.37287	1	7135	2	-0.079824	0.27799	0.41673	0.999982	7897	4	-0.079824	0
R1	PKD2	4	0.40336	0.54848	1	10480	1	0.079916	0.27805	0.41679	0.999982	7898	4	0.079916	7.81737e-06
R1	TBX1	4	0.41835	0.56422	1	10785	2	-0.033504	0.27815	0.4169	0.999982	7899	4	-0.033504	0
R1	PKP2	4	0.87232	0.8722	1	16731	0	0.083963	0.27816	0.41691	0.999982	7900	4	0.083963	7.81737e-06
R1	SMIM8	4	0.4137	0.55933	1	10682	2	-0.045842	0.27819	0.41695	0.999982	7901	4	-0.045842	0
R1	PRKAR1A	4	0.21597	0.35084	1	6759	1	0.070844	0.27822	0.41698	0.999982	7902	4	0.070844	7.81737e-06
R1	ZNF488	4	0.39931	0.54417	1	10397	1	0.029758	0.27824	0.417	0.999982	7903	4	0.029758	7.81737e-06
R1	KCTD16	4	0.34935	0.4915	1	9401	2	-0.052805	0.27827	0.41703	0.999982	7904	4	-0.052805	0
R1	NPAS1	4	0.23669	0.3727	1	7134	1	0.019826	0.27827	0.41703	0.999982	7905	4	0.019826	7.81737e-06
R1	HS3ST2	4	0.2325	0.36825	1	7046	1	-0.03416	0.27831	0.41707	0.999982	7906	4	-0.03416	0
R1	F12	4	0.29165	0.43059	1	8240	1	0.090297	0.27833	0.4171	0.999982	7907	4	0.090297	7.81737e-06
R1	SNN	4	0.96912	0.96915	1	18642	0	0.087823	0.27838	0.41715	0.999982	7908	4	0.087823	7.81737e-06
R1	HOXD8	4	0.38627	0.53036	1	10114	1	0.0025372	0.27843	0.41722	0.999982	7909	4	0.0025372	7.81737e-06
R1	DLL1	4	0.6462	0.68286	1	13037	1	0.085167	0.27846	0.41725	0.999982	7910	4	0.085167	7.81737e-06
R1	SRPRB	4	0.93645	0.93648	1	17952	0	0.081208	0.27851	0.4173	0.999982	7911	4	0.081208	7.81737e-06
R1	USP5	4	0.097584	0.21032	0.98878	4109	1	0.091113	0.27855	0.41735	0.999982	7912	4	0.091113	7.81737e-06
R1	STARD3NL	4	0.4397	0.57515	1	11001	1	0.026828	0.27863	0.41742	0.999982	7913	4	0.026828	7.81737e-06
R1	TOM1	4	0.2577	0.39484	1	7578	2	-0.0044973	0.27864	0.41743	0.999982	7914	4	-0.0044973	0
R1	ZADH2	4	0.78215	0.78352	1	15008	1	0.052663	0.27867	0.41747	0.999982	7915	4	0.052663	7.81737e-06
R1	RXFP1	4	0.0585	0.13673	0.969543	2726	3	-0.12849	0.27871	0.41751	0.999982	7916	4	-0.12849	0.0134329
R1	PLCH2	4	0.82296	0.8229	1	15752	0	0.025592	0.27884	0.41763	0.999982	7917	4	0.025592	7.81737e-06
R1	AMBN	4	0.23926	0.37536	1	7181	1	0.009702	0.27892	0.41772	0.999982	7918	4	0.009702	7.81737e-06
R1	COL1A2	4	0.5999	0.65522	1	12542	1	0.051942	0.27895	0.41776	0.999982	7919	4	0.051942	7.81737e-06
R1	IQGAP1	4	0.87459	0.87449	1	16773	0	0.042382	0.27908	0.41789	0.999982	7920	4	0.042382	7.81737e-06
R1	B3GALNT2	4	0.64131	0.6798	1	12979	1	0.13717	0.2792	0.41803	0.999982	7921	4	0.13717	7.81737e-06
R1	TNNT2	4	0.48258	0.59475	1	11355	1	0.063661	0.27923	0.41806	0.999982	7922	4	0.063661	7.81737e-06
R1	RDH12	4	0.64897	0.6846	1	13072	1	0.059016	0.27926	0.4181	0.999982	7923	4	0.059016	7.81737e-06
R1	XIAP	4	0.91056	0.91054	1	17423	0	0.02251	0.27926	0.4181	0.999982	7924	4	0.02251	7.81737e-06
R1	AGAP3	4	0.1467	0.27726	0.995561	5386	1	0.070376	0.27933	0.41816	0.999982	7925	4	0.070376	7.81737e-06
R1	TC2N	4	0.90357	0.9036	1	17304	0	0.072501	0.27939	0.41823	0.999982	7926	4	0.072501	7.81737e-06
R1	HMBOX1	4	0.72	0.73286	1	13977	1	0.050512	0.27941	0.41825	0.999982	7927	4	0.050512	7.81737e-06
R1	HMGN3	4	0.83168	0.83165	1	15923	0	0.044897	0.27946	0.4183	0.999982	7928	4	0.044897	7.81737e-06
R1	GSDMB	4	0.49272	0.59955	1	11436	1	0.067501	0.27952	0.41838	0.999982	7929	4	0.067501	7.81737e-06
R1	HIRA	4	0.11219	0.23641	0.993317	4605	2	0.013301	0.27966	0.41851	0.999982	7930	4	0.013301	7.81737e-06
R1	CCT6B	4	0.36547	0.50853	1	9701	2	0.012072	0.27968	0.41854	0.999982	7931	4	0.012072	7.81737e-06
R1	ASB13	4	0.12268	0.25167	0.993567	4894	1	0.01383	0.27973	0.41858	0.999982	7932	4	0.01383	7.81737e-06
R1	ACBD6	4	0.73329	0.74283	1	14183	1	0.046176	0.27981	0.41867	0.999982	7933	4	0.046176	7.81737e-06
R1	SNAI2	4	0.91802	0.91807	1	17564	0	0.047242	0.27983	0.41869	0.999982	7934	4	0.047242	7.81737e-06
R1	PGR	4	0.35931	0.50199	1	9597	1	0.065552	0.27986	0.41871	0.999982	7935	4	0.065552	7.81737e-06
R1	CGNL1	4	0.50093	0.6035	1	11515	1	0.064669	0.27988	0.41874	0.999982	7936	4	0.064669	7.81737e-06
R1	HDAC2	4	0.41198	0.55756	1	10640	2	0.021274	0.2799	0.41876	0.999982	7937	4	0.021274	7.81737e-06
R1	PPFIA3	4	0.75996	0.76423	1	14630	1	0.021355	0.28001	0.41889	0.999982	7938	4	0.021355	7.81737e-06
R1	MAFB	4	0.82242	0.82233	1	15737	0	0.058367	0.28003	0.41891	0.999982	7939	4	0.058367	7.81737e-06
R1	RWDD4	4	0.16491	0.29668	0.998299	5749	2	-0.083307	0.28005	0.41894	0.999982	7940	4	-0.083307	0.000739364
R1	MYO3A	4	0.34803	0.49009	1	9373	2	0.018585	0.28012	0.41901	0.999982	7941	4	0.018585	7.81737e-06
R1	C10orf95	4	0.35661	0.49912	1	9542	1	-0.035234	0.28017	0.41907	0.999982	7942	4	-0.035234	0
R1	MAP2	4	0.86449	0.86432	1	16583	0	0.042096	0.28025	0.41915	0.999982	7943	4	0.042096	7.81737e-06
R1	SLC9A3R2	4	0.77187	0.77437	1	14840	1	0.013464	0.28025	0.41915	0.999982	7944	4	0.013464	7.81737e-06
R1	CCDC110	4	0.058303	0.13636	0.969543	2713	3	-0.10731	0.28029	0.41919	0.999982	7945	4	-0.10731	0.0134329
R1	NDUFAF7	4	0.85934	0.8591	1	16484	0	0.038567	0.28033	0.41924	0.999982	7946	4	0.038567	7.81737e-06
R1	GPR37L1	4	0.7691	0.772	1	14791	1	0.12368	0.28034	0.41925	0.999982	7947	4	0.12368	7.81737e-06
R1	LALBA	4	0.60682	0.65918	1	12615	1	-0.025981	0.28041	0.41933	0.999982	7948	4	-0.025981	0
R1	EDARADD	4	0.17269	0.30497	0.998643	5910	2	0.005223	0.28054	0.41946	0.999982	7949	4	0.005223	7.81737e-06
R1	KIF24	4	0.1421	0.27235	0.995089	5293	1	0.020876	0.28056	0.41949	0.999982	7950	4	0.020876	7.81737e-06
R1	EMC2	4	0.51344	0.60946	1	11647	1	-0.0048111	0.28057	0.4195	0.999982	7951	4	-0.0048111	0
R1	SLPI	4	0.77715	0.77895	1	14935	1	0.0687	0.28063	0.41957	0.999982	7952	4	0.0687	7.81737e-06
R1	C9orf92	4	0.11956	0.24838	0.993567	4829	2	-0.13262	0.28069	0.41965	0.999982	7953	4	-0.13262	0.00280284
R1	NKX3-2	4	0.31163	0.45165	1	8622	1	0.075526	0.28072	0.41968	0.999982	7954	4	0.075526	7.81737e-06
R1	CTSC	4	0.52213	0.61383	1	11729	1	-0.005894	0.28073	0.41969	0.999982	7955	4	-0.005894	0
R1	PPP1R1C	4	0.56034	0.63336	1	12092	1	0.054955	0.28074	0.41969	0.999982	7956	4	0.054955	7.81737e-06
R1	TEC	4	0.60895	0.66043	1	12643	1	-0.027519	0.28078	0.41974	0.999982	7957	4	-0.027519	0
R1	FRY	4	0.10962	0.23179	0.99266	4518	3	-0.10087	0.28082	0.41977	0.999982	7958	4	-0.10087	0.00319948
R1	NOD2	4	0.48201	0.59448	1	11351	1	0.083324	0.28082	0.41977	0.999982	7959	4	0.083324	7.81737e-06
R1	MCM2	4	0.41426	0.55994	1	10697	1	0.10022	0.28086	0.41981	0.999982	7960	4	0.10022	7.81737e-06
R1	MGRN1	4	0.90975	0.90976	1	17412	0	0.081172	0.28089	0.41986	0.999982	7961	4	0.081172	7.81737e-06
R1	MEIS2	4	0.39691	0.54166	1	10351	1	0.033887	0.28105	0.42003	0.999982	7962	4	0.033887	7.81737e-06
R1	ZBTB40	4	0.82081	0.82071	1	15708	0	0.035873	0.28109	0.42007	0.999982	7963	4	0.035873	7.81737e-06
R1	OOSP2	4	0.93109	0.93122	1	17837	0	0.037631	0.2811	0.42008	0.999982	7964	4	0.037631	7.81737e-06
R1	STOX2	4	0.11539	0.24201	0.993567	4708	2	-0.11099	0.28114	0.42012	0.999982	7965	4	-0.11099	0.00280284
R1	RAB27A	4	0.30761	0.44736	1	8562	2	-0.01316	0.28122	0.42019	0.999982	7966	4	-0.01316	0
R1	ST3GAL6	4	0.061207	0.14195	0.971375	2827	2	0.039448	0.28131	0.42028	0.999982	7967	4	0.039448	7.81737e-06
R1	MYLK3	4	0.023522	0.065983	0.950664	1340	2	-0.11822	0.28136	0.42032	0.999982	7968	4	-0.11822	0.021973
R1	NMB	4	0.13956	0.26965	0.994835	5246	1	-0.042695	0.28138	0.42034	0.999982	7969	4	-0.042695	0.00224894
R1	PSME4	4	0.107	0.22708	0.989092	4443	3	-0.0831	0.28142	0.42038	0.999982	7970	4	-0.0831	0.00476331
R1	CHST13	4	0.42706	0.56968	1	10884	1	0.02815	0.28158	0.42054	0.999982	7971	4	0.02815	7.81737e-06
R1	DNAH7	4	0.27955	0.41789	1	8015	2	0.0015699	0.28174	0.42071	0.999982	7972	4	0.0015699	7.81737e-06
R1	TAS1R2	4	0.96356	0.96358	1	18506	0	0.067681	0.28176	0.42072	0.999982	7973	4	0.067681	7.81737e-06
R1	LRRC3C	4	0.018145	0.054565	0.945882	1107	1	0.099452	0.28178	0.42074	0.999982	7974	4	0.099452	7.81737e-06
R1	TRIM64B	4	0.433	0.57226	1	10938	1	0.062912	0.28185	0.42081	0.999982	7975	4	0.062912	7.81737e-06
R1	WNT5A	4	0.26453	0.40211	1	7710	1	0.12318	0.28186	0.42084	0.999982	7976	4	0.12318	7.81737e-06
R1	GYPE	4	0.036016	0.091939	0.957577	1851	1	0.054988	0.28187	0.42084	0.999982	7977	4	0.054988	7.81737e-06
R1	PRSS42	4	0.23623	0.3722	1	7125	2	-0.014894	0.28193	0.42091	0.999982	7978	4	-0.014894	0
R1	GNG2	4	0.63834	0.67794	1	12949	1	0.072256	0.28199	0.42096	0.999982	7979	4	0.072256	7.81737e-06
R1	PPFIBP2	4	0.61941	0.66659	1	12746	1	0.11609	0.28205	0.42103	0.999982	7980	4	0.11609	7.81737e-06
R1	METTL12	4	0.85094	0.85073	1	16312	0	0.0082643	0.28211	0.42109	0.999982	7981	4	0.0082643	7.81737e-06
R1	WDR4	4	0.34962	0.49178	1	9408	2	0.12116	0.28213	0.42112	0.999982	7982	4	0.12116	7.81737e-06
R1	SUMO1	4	0.68244	0.70637	1	13454	1	0.069363	0.28218	0.42116	0.999982	7983	4	0.069363	7.81737e-06
R1	NUP153	4	0.81873	0.81863	1	15666	0	0.057119	0.28222	0.4212	0.999982	7984	4	0.057119	7.81737e-06
R1	XPA	4	0.019766	0.058067	0.945882	1186	3	-0.195	0.28223	0.42121	0.999982	7985	4	-0.195	0.024163
R1	NPR1	4	0.96808	0.96812	1	18610	0	0.058617	0.28227	0.42126	0.999982	7986	4	0.058617	7.81737e-06
R1	UROC1	4	0.24657	0.38307	1	7331	2	-0.0004854	0.28235	0.42135	0.999982	7987	4	-0.0004854	0
R1	NRSN2	4	0.018311	0.054935	0.945882	1113	2	-0.13295	0.2824	0.42141	0.999982	7988	4	-0.13295	0.024163
R1	C12orf60	4	0.50663	0.60619	1	11573	1	0.020887	0.28243	0.42143	0.999982	7989	4	0.020887	7.81737e-06
R1	CD5L	4	0.077628	0.17334	0.981746	3418	2	-0.052619	0.28247	0.42147	0.999982	7990	4	-0.052619	0.00800086
R1	AGPAT1	4	0.84381	0.8436	1	16149	0	0.075708	0.28249	0.42148	0.999982	7991	4	0.075708	7.81737e-06
R1	ARSF	4	0.81921	0.81911	1	15676	0	0.062162	0.28255	0.42154	0.999982	7992	4	0.062162	7.81737e-06
R1	ZNF273	4	0.074352	0.16714	0.97791	3307	2	-0.12806	0.28263	0.42164	0.999982	7993	4	-0.12806	0.00970111
R1	INPP5K	4	0.32335	0.46388	1	8869	2	0.017227	0.28263	0.42164	0.999982	7994	4	0.017227	7.81737e-06
R1	DZIP1L	4	0.68794	0.71008	1	13527	1	0.051743	0.28266	0.42168	0.999982	7995	4	0.051743	7.81737e-06
R1	PACRG	4	0.51222	0.60888	1	11632	1	0.07563	0.28274	0.42176	0.999982	7996	4	0.07563	7.81737e-06
R1	GZMM	4	0.082297	0.18218	0.985274	3574	2	-0.11957	0.28275	0.42177	0.999982	7997	4	-0.11957	0.00644298
R1	DEFB103A	4	0.82654	0.82646	1	15824	0	0.077736	0.28291	0.42194	0.999982	7998	4	0.077736	7.81737e-06
R1	PQLC2L	4	0.7035	0.72088	1	13725	1	0.050238	0.28306	0.42209	0.999982	7999	4	0.050238	7.81737e-06
R1	XPNPEP1	4	0.41151	0.55706	1	10630	2	0.018567	0.28313	0.42216	0.999982	8000	4	0.018567	7.81737e-06
R1	IL36G	4	0.062402	0.14428	0.971375	2869	2	-0.068907	0.28315	0.42219	0.999982	8001	4	-0.068907	0.0126131
R1	RAI2	4	0.13327	0.2629	0.994459	5107	2	-0.0040845	0.28317	0.42222	0.999982	8002	4	-0.0040845	0.00241312
R1	NTRK3	4	0.24714	0.3837	1	7340	1	0.038278	0.28327	0.42231	0.999982	8003	4	0.038278	7.81737e-06
R1	OVCH1	4	0.82029	0.82021	1	15695	0	0.039155	0.28327	0.42231	0.999982	8004	4	0.039155	7.81737e-06
R1	SLC35D3	4	0.11072	0.23378	0.992831	4552	1	0.037171	0.28333	0.42237	0.999982	8005	4	0.037171	7.81737e-06
R1	TRIM36	4	0.6747	0.70116	1	13365	1	0.0096776	0.28336	0.4224	0.999982	8006	4	0.0096776	7.81737e-06
R1	FAM63A	4	0.66858	0.69709	1	13292	1	0.081962	0.2834	0.42244	0.999982	8007	4	0.081962	7.81737e-06
R1	TRIM4	4	0.098684	0.21223	0.98878	4147	1	0.053871	0.28343	0.42248	0.999982	8008	4	0.053871	7.81737e-06
R1	TMEM203	4	0.96037	0.96037	1	18439	0	0.044939	0.28344	0.42248	0.999982	8009	4	0.044939	7.81737e-06
R1	WDR36	3	0.74845	0.74864	1	14428	0	0.0070676	0.28348	0.40821	0.999982	8010	4	0.0070676	7.81737e-06
R1	WWOX	4	0.080151	0.17817	0.983167	3507	2	-0.053883	0.28353	0.42258	0.999982	8011	4	-0.053883	0.00737271
R1	PFDN6	4	0.30795	0.4477	1	8569	2	0.016001	0.28362	0.42267	0.999982	8012	4	0.016001	7.81737e-06
R1	MAOB	4	0.094577	0.20493	0.988415	4003	2	-0.059176	0.28368	0.42274	0.999982	8013	4	-0.059176	0.00506067
R1	NKPD1	4	0.96829	0.96833	1	18616	0	0.068099	0.28377	0.42282	0.999982	8014	4	0.068099	7.81737e-06
R1	APOA1BP	4	0.77807	0.77977	1	14950	1	0.0036633	0.28388	0.42293	0.999982	8015	4	0.0036633	7.81737e-06
R1	ZNF730	4	0.13952	0.2696	0.994835	5245	2	-0.016375	0.28393	0.42297	0.999982	8016	4	-0.016375	0.00224894
R1	CLDN3	4	0.14958	0.2803	0.995561	5442	2	-0.045854	0.28396	0.42301	0.999982	8017	4	-0.045854	0.00193212
R1	TMEM244	4	0.12252	0.25151	0.993567	4890	2	-0.039085	0.28397	0.42302	0.999982	8018	4	-0.039085	0.00280284
R1	XKRY2	4	0.75582	0.76088	1	14559	1	0.016189	0.284	0.42306	0.999982	8019	4	0.016189	7.81737e-06
R1	KCNF1	4	0.0336	0.086991	0.957577	1749	1	0.041399	0.284	0.42306	0.999982	8020	4	0.041399	7.81737e-06
R1	UACA	4	0.27202	0.40987	1	7875	1	0.015397	0.28404	0.42309	0.999982	8021	4	0.015397	7.81737e-06
R1	COLCA1	4	0.23323	0.36903	1	7059	2	-0.0045276	0.28406	0.42311	0.999982	8022	4	-0.0045276	0
R1	DIRAS1	4	0.67656	0.70242	1	13384	1	0.031472	0.28408	0.42313	0.999982	8023	4	0.031472	7.81737e-06
R1	C10orf67	4	0.28487	0.42348	1	8112	2	-0.019758	0.28428	0.42334	0.999982	8024	4	-0.019758	0
R1	TADA1	4	0.33845	0.48	1	9189	2	0.0025383	0.28429	0.42335	0.999982	8025	4	0.0025383	7.81737e-06
R1	B4GALT6	4	0.71382	0.72822	1	13879	1	0.070653	0.28432	0.42338	0.999982	8026	4	0.070653	7.81737e-06
R1	HIPK4	4	0.34831	0.49038	1	9377	2	-0.0071699	0.28448	0.42355	0.999982	8027	4	-0.0071699	0
R1	MARCHF7	4	0.54615	0.62595	1	11947	1	0.043321	0.2845	0.42357	0.999982	8028	4	0.043321	7.81737e-06
R1	C4orf33	4	0.12331	0.25233	0.993567	4907	2	-0.014044	0.28456	0.42363	0.999982	8029	4	-0.014044	0.00280284
R1	PPP1R2	4	0.48648	0.59662	1	11386	1	-0.00036982	0.28464	0.42373	0.999982	8030	4	-0.00036982	0
R1	EXOSC7	4	0.33834	0.47988	1	9186	1	0.043876	0.28468	0.42377	0.999982	8031	4	0.043876	7.81737e-06
R1	RP2	4	0.19593	0.32954	1	6358	2	-0.016126	0.28472	0.42382	0.999982	8032	4	-0.016126	0
R1	C17orf85	4	0.055575	0.1311	0.969543	2596	1	-0.030149	0.2848	0.42391	0.999982	8033	4	-0.030149	0.0134329
R1	MMP28	4	0.40333	0.54845	1	10479	2	-0.0531	0.28488	0.42399	0.999982	8034	4	-0.0531	0
R1	PSMD10	4	0.019011	0.05641	0.945882	1144	1	-0.017464	0.28496	0.42408	0.999982	8035	4	-0.017464	0.024163
R1	LRRC42	4	0.90258	0.90262	1	17285	0	0.012453	0.28504	0.42416	0.999982	8036	4	0.012453	7.81737e-06
R1	MCIDAS	4	0.80364	0.80365	1	15366	1	-0.032243	0.28512	0.42424	0.999982	8037	4	-0.032243	0
R1	KLHL30	4	0.71842	0.73166	1	13947	1	0.030546	0.28514	0.42426	0.999982	8038	4	0.030546	7.81737e-06
R1	SLC9B2	4	0.91545	0.91552	1	17519	0	0.064952	0.28516	0.42429	0.999982	8039	4	0.064952	7.81737e-06
R1	CHAC2	4	0.051098	0.12223	0.969543	2425	2	-0.10846	0.2852	0.42433	0.999982	8040	4	-0.10846	0.0134329
R1	RFX2	4	0.010732	0.035766	0.916911	753	2	-0.058796	0.28525	0.42438	0.999982	8041	4	-0.058796	0.0376728
R1	BCKDK	4	0.88813	0.88808	1	17028	0	0.064477	0.28527	0.4244	0.999982	8042	4	0.064477	7.81737e-06
R1	NECAB3	4	0.82795	0.82787	1	15852	0	0.0084897	0.28529	0.42441	0.999982	8043	4	0.0084897	7.81737e-06
R1	LOC101928093	4	0.089226	0.19509	0.988415	3806	2	-0.043085	0.28532	0.42445	0.999982	8044	4	-0.043085	0.00506067
R1	TIMM8B	4	0.31424	0.45443	1	8679	2	-0.014834	0.28533	0.42445	0.999982	8045	4	-0.014834	0
R1	PARN	4	0.33553	0.47688	1	9128	1	-0.027217	0.28545	0.42459	0.999982	8046	4	-0.027217	0
R1	COX6A1	4	0.10163	0.21747	0.98878	4250	3	-0.236	0.28549	0.42463	0.999982	8047	4	-0.236	0.00490033
R1	REG3G	4	0.80381	0.8038	1	15368	1	0.061396	0.28557	0.42472	0.999982	8048	4	0.061396	7.81737e-06
R1	RUFY1	4	0.093894	0.20366	0.988415	3977	1	0.028183	0.28559	0.42473	0.999982	8049	4	0.028183	7.81737e-06
R1	CCHCR1	4	0.090286	0.19702	0.988415	3852	2	-0.068056	0.28561	0.42475	0.999982	8050	4	-0.068056	0.00506067
R1	YIPF7	4	0.89332	0.89327	1	17133	0	0.050438	0.28562	0.42476	0.999982	8051	4	0.050438	7.81737e-06
R1	KLK6	4	0.6301	0.67297	1	12857	1	0.075432	0.28562	0.42476	0.999982	8052	4	0.075432	7.81737e-06
R1	RPS19BP1	4	0.0062131	0.021353	0.868656	475	3	-0.13202	0.28569	0.42483	0.999982	8053	4	-0.13202	0.0611522
R1	PYCARD	4	0.014482	0.046515	0.937556	956	2	-0.089775	0.28573	0.42487	0.999982	8054	4	-0.089775	0.0280028
R1	OR6C6	4	0.9211	0.92125	1	17631	0	0.052562	0.28573	0.42487	0.999982	8055	4	0.052562	7.81737e-06
R1	DNAAF3	4	0.044598	0.10932	0.960389	2200	3	-0.16147	0.28581	0.42495	0.999982	8056	4	-0.16147	0.0175528
R1	TPH1	4	0.75411	0.75949	1	14530	1	-0.026113	0.28589	0.42503	0.999982	8057	4	-0.026113	0
R1	LCE1D	4	0.38756	0.53175	1	10148	1	0.046755	0.28601	0.42515	0.999982	8058	4	0.046755	7.81737e-06
R1	NUTF2	4	0.75068	0.75663	1	14463	1	0.0671	0.28603	0.42517	0.999982	8059	4	0.0671	7.81737e-06
R1	S100A10	4	0.40487	0.55	1	10506	1	0.055657	0.28613	0.42528	0.999982	8060	4	0.055657	7.81737e-06
R1	TAF1B	4	0.048868	0.11776	0.968294	2355	2	-0.21944	0.28614	0.4253	0.999982	8061	4	-0.21944	0.0139928
R1	FANCG	4	0.59533	0.65261	1	12500	1	0.060799	0.28625	0.42541	0.999982	8062	4	0.060799	7.81737e-06
R1	KCNB2	4	0.21101	0.34558	1	6662	1	0.016625	0.28628	0.42543	0.999982	8063	4	0.016625	7.81737e-06
R1	PRR36	4	0.0040508	0.014179	0.836193	325	2	-0.090113	0.28629	0.42544	0.999982	8064	4	-0.090113	0.0776935
R1	TRPC7	4	0.33084	0.4719	1	9027	1	0.08137	0.28639	0.42555	0.999982	8065	4	0.08137	7.81737e-06
R1	MARCHF3	4	0.06848	0.15603	0.973301	3103	2	0.014928	0.28643	0.42559	0.999982	8066	4	0.014928	7.81737e-06
R1	NLK	4	0.1045	0.22257	0.98878	4339	2	-0.022291	0.28645	0.42562	0.999982	8067	4	-0.022291	0.00490033
R1	FBXO24	4	0.70569	0.72241	1	13753	1	0.023597	0.28649	0.42565	0.999982	8068	4	0.023597	7.81737e-06
R1	FAM184A	4	0.0042689	0.0149	0.836193	343	2	-0.13742	0.2865	0.42566	0.999982	8069	4	-0.13742	0.0776935
R1	PIEZO2	4	0.41383	0.55945	1	10687	2	-0.031268	0.28653	0.4257	0.999982	8070	4	-0.031268	0
R1	IL2RB	4	0.095046	0.20576	0.988415	4022	2	-0.025599	0.28657	0.42574	0.999982	8071	4	-0.025599	0.00506067
R1	TICAM2	4	0.9003	0.9003	1	17251	0	0.06277	0.28663	0.4258	0.999982	8072	4	0.06277	7.81737e-06
R1	OR5H14	4	0.053646	0.12731	0.969543	2524	3	-0.11359	0.28665	0.42583	0.999982	8073	4	-0.11359	0.0134329
R1	TSTD1	4	0.82511	0.82503	1	15795	0	0.060945	0.28669	0.42587	0.999982	8074	4	0.060945	7.81737e-06
R1	ATP6V0A4	4	0.92099	0.92114	1	17628	0	0.046213	0.28673	0.42591	0.999982	8075	4	0.046213	7.81737e-06
R1	STON1	4	0.12113	0.25005	0.993567	4859	1	0.017948	0.28676	0.42594	0.999982	8076	4	0.017948	7.81737e-06
R1	LRCOL1	4	0.93654	0.93658	1	17954	0	0.05625	0.28681	0.42597	0.999982	8077	4	0.05625	7.81737e-06
R1	KIAA1462	4	0.73843	0.74676	1	14270	1	0.11247	0.28683	0.426	0.999982	8078	4	0.11247	7.81737e-06
R1	THY1	4	0.50197	0.60398	1	11528	1	-0.059467	0.28685	0.42602	0.999982	8079	4	-0.059467	0
R1	TRMT13	4	0.35803	0.5006	1	9569	2	-0.011771	0.28689	0.42607	0.999982	8080	4	-0.011771	0
R1	TMEM156	4	0.05126	0.12255	0.969543	2429	2	-0.047759	0.28695	0.42613	0.999982	8081	4	-0.047759	0.0134329
R1	HOXB8	4	0.33539	0.47673	1	9123	2	-0.0051312	0.28703	0.42622	0.999982	8082	4	-0.0051312	0
R1	TOX4	4	0.88413	0.88406	1	16961	0	0.039139	0.28705	0.42624	0.999982	8083	4	0.039139	7.81737e-06
R1	APLP1	4	0.37643	0.52009	1	9925	2	0.010472	0.28709	0.42628	0.999982	8084	4	0.010472	7.81737e-06
R1	HPS6	4	0.64515	0.6822	1	13027	1	0.036428	0.28721	0.4264	0.999982	8085	4	0.036428	7.81737e-06
R1	POU3F2	4	0.35861	0.50126	1	9586	1	-0.0061766	0.28721	0.42641	0.999982	8086	4	-0.0061766	0
R1	EIF4E2	4	0.8637	0.86354	1	16573	0	0.012022	0.28733	0.42652	0.999982	8087	4	0.012022	7.81737e-06
R1	MYCL	4	0.8929	0.89282	1	17124	0	0.075909	0.28737	0.42656	0.999982	8088	4	0.075909	7.81737e-06
R1	PPHLN1	4	0.85086	0.85066	1	16310	0	0.092379	0.28741	0.42661	0.999982	8089	4	0.092379	7.81737e-06
R1	KRBOX4	4	0.24936	0.38605	1	7393	2	-0.01108	0.28745	0.42665	0.999982	8090	4	-0.01108	0
R1	FLG2	4	0.45286	0.58102	1	11109	1	0.044767	0.28745	0.42665	0.999982	8091	4	0.044767	7.81737e-06
R1	MYCT1	4	0.73278	0.74245	1	14175	1	0.048302	0.28749	0.42669	0.999982	8092	4	0.048302	7.81737e-06
R1	C9orf106	4	0.71546	0.72947	1	13901	1	0.070413	0.28757	0.42678	0.999982	8093	4	0.070413	7.81737e-06
R1	CON065	4	0.85557	0.85539	1	16409	0	0.063618	0.28758	0.42679	0.999982	8094	4	0.063618	7.81737e-06
R1	CLDN9	4	0.86253	0.86238	1	16544	0	0.13835	0.28772	0.42695	0.999982	8095	4	0.13835	7.81737e-06
R1	FBXO28	4	0.89099	0.89095	1	17087	0	0.029326	0.28776	0.42699	0.999982	8096	4	0.029326	7.81737e-06
R1	RPS15A	4	0.29615	0.43529	1	8337	2	-0.00080358	0.28777	0.427	0.999982	8097	4	-0.00080358	0
R1	ESR2	4	0.18703	0.32016	1	6170	1	0.095701	0.28786	0.4271	0.999982	8098	4	0.095701	7.81737e-06
R1	OR11H12	4	0.23939	0.3755	1	7184	1	0.07569	0.28789	0.42713	0.999982	8099	4	0.07569	7.81737e-06
R1	SEMA6C	4	0.43838	0.57457	1	10985	1	0.075532	0.28792	0.42716	0.999982	8100	4	0.075532	7.81737e-06
R1	ST6GAL2	4	0.31859	0.45899	1	8768	1	0.033164	0.28801	0.42727	0.999982	8101	4	0.033164	7.81737e-06
R1	NR4A3	4	0.4547	0.58186	1	11124	1	0.067476	0.28803	0.42728	0.999982	8102	4	0.067476	7.81737e-06
R1	MSX1	4	0.35391	0.49633	1	9496	1	0.077612	0.28809	0.42735	0.999982	8103	4	0.077612	7.81737e-06
R1	H1F0	4	0.8706	0.87047	1	16704	0	0.088179	0.2881	0.42735	0.999982	8104	4	0.088179	7.81737e-06
R1	MBIP	4	0.06593	0.15119	0.973244	2999	2	-0.042003	0.28812	0.42737	0.999982	8105	4	-0.042003	0.0117783
R1	SLC30A1	4	0.32915	0.47013	1	8991	2	-0.020829	0.28817	0.42743	0.999982	8106	4	-0.020829	0
R1	PKD1L2	4	0.90471	0.9047	1	17319	0	0.021316	0.28829	0.42755	0.999982	8107	4	0.021316	7.81737e-06
R1	UCP2	4	0.41904	0.56491	1	10801	2	-0.044249	0.28833	0.42759	0.999982	8108	4	-0.044249	0
R1	CON201	4	0.96198	0.96197	1	18476	0	0.067931	0.28836	0.42762	0.999982	8109	4	0.067931	7.81737e-06
R1	ZSCAN29	4	0.24542	0.38182	1	7310	2	-0.036205	0.28837	0.42763	0.999982	8110	4	-0.036205	0
R1	ZFAND6	4	0.25675	0.39381	1	7552	1	0.037242	0.28843	0.42768	0.999982	8111	4	0.037242	7.81737e-06
R1	TNMD	4	0.70221	0.71998	1	13706	1	0.038996	0.28853	0.42779	0.999982	8112	4	0.038996	7.81737e-06
R1	PTP4A3	4	0.92121	0.92136	1	17633	0	0.05063	0.28854	0.4278	0.999982	8113	4	0.05063	7.81737e-06
R1	DMP1	4	0.38588	0.52995	1	10109	2	0.019688	0.28865	0.42792	0.999982	8114	4	0.019688	7.81737e-06
R1	ALDH1A2	4	0.48635	0.59657	1	11384	1	0.045535	0.28872	0.42799	0.999982	8115	4	0.045535	7.81737e-06
R1	CTNNA1	4	0.76277	0.76659	1	14687	1	0.046312	0.28874	0.42801	0.999982	8116	4	0.046312	7.81737e-06
R1	TJP1	4	0.77408	0.77628	1	14888	1	0.086945	0.28876	0.42804	0.999982	8117	4	0.086945	7.81737e-06
R1	CDKN2A	4	0.88302	0.88295	1	16940	0	0.072144	0.28881	0.42809	0.999982	8118	4	0.072144	7.81737e-06
R1	SMARCD1	4	0.045507	0.11114	0.960389	2237	3	-0.27156	0.28893	0.42821	0.999982	8119	4	-0.27156	0.0175528
R1	TRIM49	4	0.0302	0.079953	0.957577	1607	3	-0.15977	0.28897	0.42825	0.999982	8120	4	-0.15977	0.0188263
R1	COL13A1	4	0.32258	0.46304	1	8854	1	0.038281	0.28901	0.42829	0.999982	8121	4	0.038281	7.81737e-06
R1	CRYM	4	0.23715	0.3732	1	7142	1	0.03471	0.28903	0.42831	0.999982	8122	4	0.03471	7.81737e-06
R1	TUBB6	4	0.08555	0.18825	0.987277	3686	2	-0.069094	0.28907	0.42836	0.999982	8123	4	-0.069094	0.00556098
R1	DCP1A	4	0.091782	0.1998	0.988415	3906	3	-0.19718	0.28909	0.4284	0.999982	8124	4	-0.19718	0.00506067
R1	TAAR5	4	0.91597	0.91606	1	17530	0	0.0079186	0.28913	0.42844	0.999982	8125	4	0.0079186	7.81737e-06
R1	FGF10	4	0.20223	0.33621	1	6489	1	0.065755	0.28917	0.42848	0.999982	8126	4	0.065755	7.81737e-06
R1	STX10	4	0.81266	0.81257	1	15529	0	-0.022251	0.28917	0.42848	0.999982	8127	4	-0.022251	0
R1	SH3PXD2B	4	0.091348	0.199	0.988415	3890	2	-0.024407	0.28921	0.42853	0.999982	8128	4	-0.024407	0.00506067
R1	PWWP2A	4	0.28439	0.42295	1	8103	2	0.0032963	0.28924	0.42855	0.999982	8129	4	0.0032963	7.81737e-06
R1	HTR1B	4	0.63012	0.67298	1	12858	1	0.020332	0.28925	0.42857	0.999982	8130	4	0.020332	7.81737e-06
R1	ZNF554	4	0.2805	0.4189	1	8035	2	-0.025766	0.28938	0.42869	0.999982	8131	4	-0.025766	0
R1	SHISA8	4	0.26255	0.4	1	7672	2	-0.08313	0.28941	0.42872	0.999982	8132	4	-0.08313	0
R1	TSACC	4	0.62735	0.6713	1	12830	1	0.075513	0.28943	0.42874	0.999982	8133	4	0.075513	7.81737e-06
R1	AASDH	4	0.2609	0.39825	1	7646	2	0.031635	0.28945	0.42876	0.999982	8134	4	0.031635	7.81737e-06
R1	GIMD1	4	0.016616	0.051285	0.943927	1048	2	-0.091391	0.28952	0.42883	0.999982	8135	4	-0.091391	0.0250616
R1	TECRL	4	0.46278	0.58556	1	11183	1	-0.05972	0.28953	0.42885	0.999982	8136	4	-0.05972	0
R1	RHCE	4	0.13987	0.26996	0.994835	5252	2	-0.02588	0.28954	0.42885	0.999982	8137	4	-0.02588	0.00224894
R1	CYP2S1	4	0.76831	0.77132	1	14778	1	0.071907	0.28956	0.42887	0.999982	8138	4	0.071907	7.81737e-06
R1	GPS2	4	0.67791	0.70332	1	13404	1	0.11897	0.28957	0.42888	0.999982	8139	4	0.11897	7.81737e-06
R1	PGM5	4	0.78157	0.78302	1	15000	1	0.089351	0.2896	0.4289	0.999982	8140	4	0.089351	7.81737e-06
R1	PGF	4	0.0052946	0.018305	0.860336	410	2	-0.17058	0.28961	0.42893	0.999982	8141	4	-0.17058	0.0653319
R1	CTPS2	4	0.089207	0.19505	0.988415	3805	3	-0.10113	0.28965	0.42897	0.999982	8142	4	-0.10113	0.00506067
R1	PDXK	4	0.86567	0.86554	1	16604	0	0.04591	0.28976	0.42908	0.999982	8143	4	0.04591	7.81737e-06
R1	CES4A	4	0.8089	0.80879	1	15456	1	-0.036476	0.28977	0.42909	0.999982	8144	4	-0.036476	0
R1	CD8B	4	0.86892	0.86878	1	16670	0	0.10494	0.28978	0.42911	0.999982	8145	4	0.10494	7.81737e-06
R1	ZNF215	4	0.065439	0.15026	0.973244	2977	2	-0.0018544	0.28989	0.42922	0.999982	8146	4	-0.0018544	0.0117783
R1	KIAA1429	4	0.33507	0.47638	1	9115	1	0.068015	0.28998	0.42932	0.999982	8147	4	0.068015	7.81737e-06
R1	CDCA7L	4	0.7612	0.76527	1	14653	1	0.0083099	0.29001	0.42935	0.999982	8148	4	0.0083099	7.81737e-06
R1	ARL14EPL	4	0.22914	0.36475	1	6997	2	-0.051815	0.29013	0.42949	0.999982	8149	4	-0.051815	0
R1	NTMT1	4	0.84538	0.84515	1	16180	0	0.021248	0.29016	0.42952	0.999982	8150	4	0.021248	7.81737e-06
R1	TGFB1I1	4	0.85148	0.85127	1	16325	0	0.0079061	0.29018	0.42955	0.999982	8151	4	0.0079061	7.81737e-06
R1	ZNF808	4	0.54112	0.62336	1	11907	1	0.034659	0.29023	0.4296	0.999982	8152	4	0.034659	7.81737e-06
R1	CRB3	4	0.85075	0.85055	1	16307	0	0.048004	0.29033	0.4297	0.999982	8153	4	0.048004	7.81737e-06
R1	PCED1A	4	0.93004	0.93015	1	17821	0	0.059844	0.29037	0.42976	0.999982	8154	4	0.059844	7.81737e-06
R1	PPP1R14C	4	0.86343	0.86327	1	16566	0	0.06327	0.29038	0.42977	0.999982	8155	4	0.06327	7.81737e-06
R1	ADGRE3	4	0.20807	0.34245	1	6607	2	-0.015074	0.29041	0.42979	0.999982	8156	4	-0.015074	0
R1	RARRES1	4	0.96185	0.96185	1	18474	0	0.049778	0.29041	0.4298	0.999982	8157	4	0.049778	7.81737e-06
R1	EIF1AD	4	0.43171	0.57168	1	10922	1	-0.025718	0.29049	0.42988	0.999982	8158	4	-0.025718	0
R1	NHS	4	0.19074	0.32413	1	6244	1	0.071021	0.2905	0.42988	0.999982	8159	4	0.071021	7.81737e-06
R1	FBXO32	4	0.27141	0.40923	1	7858	1	-0.0036259	0.29053	0.42992	0.999982	8160	4	-0.0036259	0
R1	SMC4	4	0.3803	0.52416	1	10000	1	0.05703	0.29055	0.42993	0.999982	8161	4	0.05703	7.81737e-06
R1	PRCD	4	0.78676	0.78775	1	15086	1	0.00030427	0.29077	0.43015	0.999982	8162	4	0.00030427	7.81737e-06
R1	UBE2S	4	0.017278	0.052736	0.945882	1070	2	0.028122	0.29085	0.43023	0.999982	8163	4	0.028122	7.81737e-06
R1	MAGEA1	4	0.20966	0.34416	1	6637	2	-0.019355	0.29102	0.43041	0.999982	8164	4	-0.019355	0
R1	ANKRD33B	4	0.65837	0.69057	1	13174	1	-0.0042347	0.2911	0.43049	0.999982	8165	4	-0.0042347	0
R1	GSR	4	0.028402	0.07617	0.957577	1528	1	0.02271	0.29114	0.43054	0.999982	8166	4	0.02271	7.81737e-06
R1	RAC2	4	0.33968	0.48131	1	9212	2	0.0069716	0.29125	0.43065	0.999982	8167	4	0.0069716	7.81737e-06
R1	APOC4	4	0.41688	0.56269	1	10752	2	-0.038987	0.29129	0.4307	0.999982	8168	4	-0.038987	0
R1	BAG5	4	0.40188	0.54695	1	10449	1	0.058627	0.29137	0.43079	0.999982	8169	4	0.058627	7.81737e-06
R1	OR5D14	4	0.26393	0.40148	1	7697	2	-0.028938	0.29141	0.43082	0.999982	8170	4	-0.028938	0
R1	CEP295NL	4	0.42594	0.56918	1	10872	1	0.041961	0.29145	0.43087	0.999982	8171	4	0.041961	7.81737e-06
R1	FAM107A	4	0.16761	0.29955	0.998299	5802	2	-0.0010099	0.29149	0.43089	0.999982	8172	4	-0.0010099	0.000739364
R1	KRTAP3-3	4	0.018553	0.055474	0.945882	1121	3	-0.15868	0.29149	0.4309	0.999982	8173	4	-0.15868	0.024163
R1	FAM47B	4	0.16088	0.29238	0.998299	5656	1	-0.0048456	0.29167	0.43108	0.999982	8174	4	-0.0048456	0.000739364
R1	CON062	4	0.21643	0.35133	1	6765	2	-0.069342	0.29169	0.4311	0.999982	8175	4	-0.069342	0
R1	SEC22C	4	0.092205	0.2006	0.988415	3912	3	-0.09383	0.29173	0.43114	0.999982	8176	4	-0.09383	0.00506067
R1	STON1-GTF2A1L	4	0.1938	0.3273	1	6311	2	-0.027957	0.29183	0.43122	0.999982	8177	4	-0.027957	0
R1	SEMG2	4	0.098479	0.21188	0.98878	4142	3	-0.097816	0.29185	0.43125	0.999982	8178	4	-0.097816	0.00490033
R1	IER5L	4	0.32499	0.46564	1	8903	2	0.014782	0.29189	0.43129	0.999982	8179	4	0.014782	7.81737e-06
R1	GLIS1	4	0.62032	0.66712	1	12755	1	0.040772	0.29203	0.43144	0.999982	8180	4	0.040772	7.81737e-06
R1	GALK1	4	0.018077	0.054416	0.945882	1105	3	-0.18818	0.29205	0.43145	0.999982	8181	4	-0.18818	0.024163
R1	ZNF628	4	0.15561	0.28677	0.998145	5560	2	-0.051475	0.29208	0.43147	0.999982	8182	4	-0.051475	0.000806364
R1	NECAP2	4	0.18595	0.31904	1	6142	2	-0.066465	0.29213	0.43153	0.999982	8183	4	-0.066465	0
R1	RNF6	4	0.9223	0.92248	1	17653	0	0.070983	0.29214	0.43155	0.999982	8184	4	0.070983	7.81737e-06
R1	CCDC127	4	0.16346	0.29511	0.998299	5718	1	-0.011605	0.29221	0.43162	0.999982	8185	4	-0.011605	0.000739364
R1	C15orf54	4	0.66479	0.69461	1	13251	1	0.049675	0.29224	0.43167	0.999982	8186	4	0.049675	7.81737e-06
R1	ITGB4	4	0.26852	0.40619	1	7795	2	-0.013222	0.29225	0.43167	0.999982	8187	4	-0.013222	0
R1	ITGAL	4	0.29698	0.43618	1	8354	1	0.015433	0.29233	0.43176	0.999982	8188	4	0.015433	7.81737e-06
R1	SPRY1	4	0.29885	0.43813	1	8386	1	0.071163	0.29239	0.43181	0.999982	8189	4	0.071163	7.81737e-06
R1	ANP32B	4	0.23483	0.37073	1	7092	1	0.035272	0.29244	0.43187	0.999982	8190	4	0.035272	7.81737e-06
R1	IL13RA1	4	0.17497	0.30741	1	5947	1	-0.021378	0.29245	0.43188	0.999982	8191	4	-0.021378	0
R1	CAND2	4	0.18459	0.31757	1	6122	2	0.025786	0.29254	0.43198	0.999982	8192	4	0.025786	7.81737e-06
R1	TPPP3	4	0.6034	0.65724	1	12580	1	0.014073	0.29257	0.432	0.999982	8193	4	0.014073	7.81737e-06
R1	SMYD1	4	0.96117	0.96113	1	18460	0	0.088025	0.29261	0.43205	0.999982	8194	4	0.088025	7.81737e-06
R1	ECM2	4	0.25357	0.39043	1	7477	2	-0.099836	0.29265	0.43209	0.999982	8195	4	-0.099836	0
R1	FAM47C	4	0.79615	0.79646	1	15224	1	0.04114	0.2927	0.43215	0.999982	8196	4	0.04114	7.81737e-06
R1	TXN2	4	0.85467	0.85448	1	16388	0	0.067602	0.29279	0.43226	0.999982	8197	4	0.067602	7.81737e-06
R1	NBEAL1	4	0.23242	0.36815	1	7044	1	0.030857	0.29288	0.43234	0.999982	8198	4	0.030857	7.81737e-06
R1	HIST1H3A	4	0.03268	0.085084	0.957577	1708	2	-0.13791	0.29289	0.43235	0.999982	8199	4	-0.13791	0.0188263
R1	POLDIP2	4	0.0063721	0.021867	0.873073	484	2	-0.16472	0.29317	0.43263	0.999982	8200	4	-0.16472	0.0589494
R1	OGFR	4	0.55662	0.63137	1	12052	1	-0.024128	0.29325	0.43271	0.999982	8201	4	-0.024128	0
R1	DCAF6	4	0.29639	0.43556	1	8339	1	0.058264	0.29326	0.43272	0.999982	8202	4	0.058264	7.81737e-06
R1	AKR1B10	4	0.58843	0.64871	1	12416	1	0.0067855	0.29329	0.43275	0.999982	8203	4	0.0067855	7.81737e-06
R1	ISG20L2	4	0.1706	0.30277	0.998299	5869	2	-0.097787	0.29349	0.43296	0.999982	8204	4	-0.097787	0.000739364
R1	P2RX4	4	0.25708	0.39417	1	7562	1	0.063667	0.2935	0.43298	0.999982	8205	4	0.063667	7.81737e-06
R1	SNRNP70	4	0.67445	0.701	1	13362	1	-0.060462	0.29353	0.43301	0.999982	8206	4	-0.060462	0
R1	TBC1D2B	4	0.70048	0.71876	1	13680	1	0.0025643	0.29364	0.43312	0.999982	8207	4	0.0025643	7.81737e-06
R1	PHF19	4	0.88264	0.88257	1	16935	0	0.053208	0.29377	0.43324	0.999982	8208	4	0.053208	7.81737e-06
R1	QPRT	4	0.33171	0.47283	1	9043	1	0.07218	0.29381	0.43328	0.999982	8209	4	0.07218	7.81737e-06
R1	LBX1	4	0.88199	0.8819	1	16922	0	0.020223	0.29388	0.43335	0.999982	8210	4	0.020223	7.81737e-06
R1	RNASEK	4	0.16083	0.29233	0.998299	5653	2	-0.045829	0.29404	0.43351	0.999982	8211	4	-0.045829	0.000739364
R1	B3GALNT1	4	0.94687	0.94689	1	18145	0	0.043861	0.29416	0.43363	0.999982	8212	4	0.043861	7.81737e-06
R1	ACTL7B	4	0.84511	0.84489	1	16175	0	0.04321	0.29424	0.4337	0.999982	8213	4	0.04321	7.81737e-06
R1	POC1B-GALNT4	4	0.13347	0.26312	0.994459	5113	2	-0.094743	0.29424	0.43371	0.999982	8214	4	-0.094743	0.00241312
R1	PSMD5	4	0.0704	0.15968	0.97791	3159	3	-0.10848	0.29448	0.43396	0.999982	8215	4	-0.10848	0.00970111
R1	PMM2	4	0.82441	0.82436	1	15784	0	0.050672	0.29449	0.43397	0.999982	8216	4	0.050672	7.81737e-06
R1	BMP2	4	0.47008	0.58886	1	11248	1	0.039867	0.29452	0.434	0.999982	8217	4	0.039867	7.81737e-06
R1	EWSR1	4	0.10594	0.22518	0.98878	4400	3	-0.16188	0.2946	0.43409	0.999982	8218	4	-0.16188	0.00490033
R1	KLB	4	0.85172	0.85149	1	16331	0	-0.030926	0.29468	0.43417	0.999982	8219	4	-0.030926	0
R1	ARHGEF39	4	0.85234	0.85212	1	16347	0	0.014918	0.29472	0.43421	0.999982	8220	4	0.014918	7.81737e-06
R1	COPG2	4	0.66472	0.69456	1	13250	1	0.010967	0.29476	0.43425	0.999982	8221	4	0.010967	7.81737e-06
R1	LRRC16A	4	0.11342	0.23861	0.993567	4637	2	-0.036699	0.29479	0.43428	0.999982	8222	4	-0.036699	0.00280284
R1	EPHA5	4	0.83399	0.83389	1	15959	0	-0.01729	0.2948	0.43429	0.999982	8223	4	-0.01729	0
R1	PROKR2	4	0.61528	0.66412	1	12704	1	0.0041231	0.29492	0.43443	0.999982	8224	4	0.0041231	7.81737e-06
R1	PCDHGA12	4	0.27163	0.40946	1	7861	2	-0.11261	0.29496	0.43446	0.999982	8225	4	-0.11261	0
R1	WSCD1	4	0.12906	0.25843	0.993669	5033	2	-0.019106	0.29508	0.4346	0.999982	8226	4	-0.019106	0.00275826
R1	VPS51	4	0.14768	0.27829	0.995561	5408	2	-0.040909	0.29522	0.43474	0.999982	8227	4	-0.040909	0.00193212
R1	MDFI	4	0.46667	0.58728	1	11217	1	0.022605	0.29524	0.43476	0.999982	8228	4	0.022605	7.81737e-06
R1	LTA	4	0.91827	0.91832	1	17570	0	0.067296	0.29528	0.43481	0.999982	8229	4	0.067296	7.81737e-06
R1	FAM46C	4	0.27188	0.40973	1	7869	2	-0.017003	0.29532	0.43484	0.999982	8230	4	-0.017003	0
R1	ABCF3	4	0.3411	0.48279	1	9238	1	0.086432	0.29543	0.43496	0.999982	8231	4	0.086432	7.81737e-06
R1	FMO1	4	0.41413	0.55978	1	10693	2	-0.020237	0.29545	0.43498	0.999982	8232	4	-0.020237	0
R1	CPOX	4	0.10977	0.23205	0.992791	4524	2	-0.040738	0.29551	0.43504	0.999982	8233	4	-0.040738	0.00314217
R1	GYPC	4	0.76672	0.76996	1	14749	1	-0.048485	0.29555	0.43509	0.999982	8234	4	-0.048485	0
R1	SEMA4B	4	0.44306	0.57663	1	11028	1	0.11482	0.29559	0.43513	0.999982	8235	4	0.11482	7.81737e-06
R1	SH3GL3	4	0.3041	0.44367	1	8493	1	0.050925	0.29563	0.43517	0.999982	8236	4	0.050925	7.81737e-06
R1	TRIM64	4	0.77347	0.77573	1	14876	1	0.043381	0.29566	0.43522	0.999982	8237	4	0.043381	7.81737e-06
R1	HELB	4	0.066399	0.15207	0.973244	3021	3	-0.13636	0.29567	0.43523	0.999982	8238	4	-0.13636	0.0117783
R1	CAGE1	4	0.88629	0.88624	1	17003	0	0.038238	0.29569	0.43524	0.999982	8239	4	0.038238	7.81737e-06
R1	HOXA4	4	0.91344	0.91346	1	17478	0	0.027807	0.29571	0.43527	0.999982	8240	4	0.027807	7.81737e-06
R1	FUT5	4	0.83869	0.83851	1	16031	0	0.070302	0.29573	0.43529	0.999982	8241	4	0.070302	7.81737e-06
R1	IL20RB	4	0.010398	0.034743	0.91035	737	2	-0.12117	0.29579	0.43535	0.999982	8242	4	-0.12117	0.0407916
R1	ZNF775	4	0.92758	0.92776	1	17765	0	0.097601	0.2958	0.43536	0.999982	8243	4	0.097601	7.81737e-06
R1	TRAF3IP3	4	0.34262	0.48439	1	9275	2	-0.0033076	0.29583	0.4354	0.999982	8244	4	-0.0033076	0
R1	ZNF675	4	0.2064	0.34068	1	6576	2	0.0083422	0.29586	0.43544	0.999982	8245	4	0.0083422	7.81737e-06
R1	ARMS2	4	0.10773	0.22835	0.990107	4462	2	-0.045828	0.29595	0.43553	0.999982	8246	4	-0.045828	0.00431787
R1	TRIM74	4	0.82328	0.82323	1	15758	0	0.014026	0.29599	0.43557	0.999982	8247	4	0.014026	7.81737e-06
R1	KIAA1522	4	0.92463	0.9248	1	17707	0	0.023025	0.29611	0.43569	0.999982	8248	4	0.023025	7.81737e-06
R1	ABHD17B	4	0.51035	0.60795	1	11614	1	-0.069198	0.29615	0.43574	0.999982	8249	4	-0.069198	0
R1	KRT76	4	0.13436	0.26407	0.994459	5132	2	0.0066145	0.29618	0.43577	0.999982	8250	4	0.0066145	7.81737e-06
R1	ZFP92	4	0.91688	0.91695	1	17548	0	0.066717	0.2962	0.4358	0.999982	8251	4	0.066717	7.81737e-06
R1	RRP12	4	0.38033	0.5242	1	10001	1	0.076964	0.29622	0.43582	0.999982	8252	4	0.076964	7.81737e-06
R1	CSNK1D	4	0.20919	0.34365	1	6632	1	0.053734	0.29624	0.43585	0.999982	8253	4	0.053734	7.81737e-06
R1	LYPD4	4	0.14191	0.27215	0.995089	5290	2	0.003054	0.29625	0.43586	0.999982	8254	4	0.003054	7.81737e-06
R1	LSM2	4	0.77885	0.78046	1	14960	1	0.073408	0.29631	0.43592	0.999982	8255	4	0.073408	7.81737e-06
R1	GYLTL1B	4	0.41345	0.55906	1	10676	2	0.015125	0.29631	0.43593	0.999982	8256	4	0.015125	7.81737e-06
R1	PSG3	4	0.79759	0.79784	1	15252	1	0.059935	0.29635	0.43596	0.999982	8257	4	0.059935	7.81737e-06
R1	AMY2A	4	0.035564	0.091039	0.957577	1829	2	-0.044604	0.29638	0.436	0.999982	8258	4	-0.044604	0.0188263
R1	KIF14	4	0.83784	0.83769	1	16018	0	0.062289	0.29639	0.43601	0.999982	8259	4	0.062289	7.81737e-06
R1	DDOST	4	0.043536	0.10719	0.960389	2159	1	0.024151	0.29643	0.43606	0.999982	8260	4	0.024151	7.81737e-06
R1	LGALS13	4	0.97653	0.97669	1	18820	0	0.08955	0.29647	0.43609	0.999982	8261	4	0.08955	7.81737e-06
R1	GZMH	4	0.1947	0.32826	1	6333	1	0.0021476	0.29653	0.43616	0.999982	8262	4	0.0021476	7.81737e-06
R1	SLC6A6	4	0.3275	0.46833	1	8952	2	-0.075675	0.29657	0.4362	0.999982	8263	4	-0.075675	0
R1	ATP5S	4	0.78133	0.7828	1	14994	1	0.13372	0.29658	0.43621	0.999982	8264	4	0.13372	7.81737e-06
R1	GZMK	4	0.39079	0.53518	1	10211	1	0.1255	0.2966	0.43623	0.999982	8265	4	0.1255	7.81737e-06
R1	FAM231A	4	0.050266	0.12052	0.969543	2399	1	0.074915	0.29662	0.43626	0.999982	8266	4	0.074915	7.81737e-06
R1	INSR	4	0.06346	0.14631	0.971956	2913	2	-0.12604	0.29663	0.43627	0.999982	8267	4	-0.12604	0.0123534
R1	ESX1	4	0.2542	0.39111	1	7495	2	-0.021462	0.29669	0.43633	0.999982	8268	4	-0.021462	0
R1	EMC8	4	0.60265	0.65682	1	12574	1	0.048282	0.29669	0.43634	0.999982	8269	4	0.048282	7.81737e-06
R1	CDC6	4	0.85635	0.85619	1	16424	0	0.10057	0.29682	0.43647	0.999982	8270	4	0.10057	7.81737e-06
R1	SERTAD4	4	0.86209	0.86191	1	16538	0	0.012165	0.29682	0.43648	0.999982	8271	4	0.012165	7.81737e-06
R1	CMSS1	4	0.50646	0.6061	1	11570	1	0.029339	0.29686	0.43651	0.999982	8272	4	0.029339	7.81737e-06
R1	CON218	4	0.90563	0.90564	1	17339	0	0.047647	0.29688	0.43653	0.999982	8273	4	0.047647	7.81737e-06
R1	GALNS	4	0.64428	0.68165	1	13019	1	0.050802	0.2969	0.43655	0.999982	8274	4	0.050802	7.81737e-06
R1	ICAM5	4	0.026124	0.071406	0.956884	1445	2	-0.058311	0.29698	0.43663	0.999982	8275	4	-0.058311	0.0191407
R1	GPKOW	4	0.85124	0.85103	1	16321	0	0.068808	0.297	0.43665	0.999982	8276	4	0.068808	7.81737e-06
R1	S100A4	4	0.41617	0.56193	1	10736	2	0.0057032	0.29705	0.4367	0.999982	8277	4	0.0057032	7.81737e-06
R1	FBXO30	4	0.05275	0.12551	0.969543	2488	2	-0.022336	0.29726	0.43693	0.999982	8278	4	-0.022336	0.0134329
R1	PMF1-BGLAP	4	0.11643	0.24386	0.993567	4747	1	0.11718	0.29729	0.43696	0.999982	8279	4	0.11718	7.81737e-06
R1	FOXI2	4	0.13318	0.2628	0.994459	5105	2	-0.036602	0.29733	0.43699	0.999982	8280	4	-0.036602	0.00241312
R1	TEN1	4	0.94645	0.94646	1	18140	0	0.047171	0.29746	0.43713	0.999982	8281	4	0.047171	7.81737e-06
R1	MIOS	4	0.83884	0.83867	1	16036	0	0.029055	0.2975	0.43717	0.999982	8282	4	0.029055	7.81737e-06
R1	SLC25A23	4	0.27498	0.41298	1	7933	2	0.0040455	0.29757	0.43725	0.999982	8283	4	0.0040455	7.81737e-06
R1	LONRF1	4	0.78378	0.78502	1	15039	1	-0.049908	0.29758	0.43726	0.999982	8284	4	-0.049908	0
R1	FKRP	4	0.070564	0.15999	0.97791	3164	2	-0.065302	0.29762	0.4373	0.999982	8285	4	-0.065302	0.00970111
R1	TMEM201	4	0.90518	0.90518	1	17329	0	0.050381	0.2977	0.4374	0.999982	8286	4	0.050381	7.81737e-06
R1	GNA15	4	0.20663	0.34092	1	6580	1	0.08078	0.29772	0.43742	0.999982	8287	4	0.08078	7.81737e-06
R1	FUCA2	4	0.85808	0.85788	1	16462	0	-0.012327	0.29778	0.43748	0.999982	8288	4	-0.012327	0
R1	SMAD6	4	0.38737	0.53155	1	10142	2	0.016375	0.29783	0.43753	0.999982	8289	4	0.016375	7.81737e-06
R1	RBL2	4	0.24449	0.38084	1	7291	2	-0.074049	0.29813	0.43785	0.999982	8290	4	-0.074049	0
R1	GLRB	4	0.95659	0.95657	1	18357	0	0.076514	0.29823	0.43797	0.999982	8291	4	0.076514	7.81737e-06
R1	GIPC1	4	0.18811	0.3213	1	6193	2	-0.037056	0.29829	0.43802	0.999982	8292	4	-0.037056	0
R1	PLEKHO1	4	0.77199	0.77447	1	14842	1	0.024086	0.29833	0.43806	0.999982	8293	4	0.024086	7.81737e-06
R1	FOSL2	4	0.39372	0.53825	1	10280	1	0.077973	0.29841	0.43814	0.999982	8294	4	0.077973	7.81737e-06
R1	KIDINS220	4	0.82825	0.82816	1	15860	0	0.068956	0.29857	0.43829	0.999982	8295	4	0.068956	7.81737e-06
R1	ENOPH1	4	0.041756	0.1036	0.958924	2091	2	-0.12871	0.29857	0.43829	0.999982	8296	4	-0.12871	0.0182158
R1	TFE3	4	0.73478	0.74393	1	14208	1	0.086084	0.29865	0.43839	0.999982	8297	4	0.086084	7.81737e-06
R1	CDKAL1	4	0.60171	0.65628	1	12562	1	0.035199	0.29868	0.43841	0.999982	8298	4	0.035199	7.81737e-06
R1	C2orf80	4	0.12184	0.25079	0.993567	4877	2	-0.064436	0.29869	0.43842	0.999982	8299	4	-0.064436	0.00280284
R1	WDR35	4	0.86322	0.86306	1	16559	0	0.078678	0.29872	0.43845	0.999982	8300	4	0.078678	7.81737e-06
R1	MARCHF6	4	0.7279	0.73876	1	14111	1	0.032861	0.29873	0.43846	0.999982	8301	4	0.032861	7.81737e-06
R1	ST6GALNAC6	4	0.97737	0.97755	1	18840	0	0.073146	0.29877	0.43849	0.999982	8302	4	0.073146	7.81737e-06
R1	KDM5D	4	0.39482	0.53942	1	10299	1	0.061175	0.29886	0.43858	0.999982	8303	4	0.061175	7.81737e-06
R1	ITGB8	4	0.64972	0.68508	1	13081	1	-0.017989	0.29893	0.43865	0.999982	8304	4	-0.017989	0
R1	FYTTD1	4	0.00015955	0.00062456	0.470297	25	3	-0.27626	0.29897	0.43869	0.999982	8305	4	-0.27626	0.327628
R1	ADAMDEC1	4	0.68204	0.7061	1	13449	1	0.015176	0.29906	0.4388	0.999982	8306	4	0.015176	7.81737e-06
R1	AKAP13	4	0.19514	0.32872	1	6340	1	-0.030546	0.29924	0.43898	0.999982	8307	4	-0.030546	0
R1	TIMM22	4	0.83392	0.83382	1	15957	0	0.027569	0.29926	0.43899	0.999982	8308	4	0.027569	7.81737e-06
R1	FBXO41	4	0.5344	0.61988	1	11844	1	0.012096	0.29928	0.43902	0.999982	8309	4	0.012096	7.81737e-06
R1	FZD9	4	0.056199	0.13234	0.969543	2622	2	-0.19097	0.29932	0.43906	0.999982	8310	4	-0.19097	0.0134329
R1	SPATA16	4	0.10661	0.22636	0.98907	4427	3	-0.10018	0.2994	0.43915	0.999982	8311	4	-0.10018	0.00477297
R1	USP11	4	0.19562	0.32922	1	6352	1	0.034217	0.29941	0.43917	0.999982	8312	4	0.034217	7.81737e-06
R1	NOP16	4	0.68237	0.70632	1	13453	1	0.082528	0.29944	0.4392	0.999982	8313	4	0.082528	7.81737e-06
R1	TUBB	4	0.32531	0.46599	1	8912	1	0.00046852	0.29944	0.4392	0.999982	8314	4	0.00046852	7.81737e-06
R1	PTDSS2	4	0.94205	0.94212	1	18061	0	0.093761	0.29948	0.43924	0.999982	8315	4	0.093761	7.81737e-06
R1	PPOX	4	0.94605	0.94606	1	18133	0	0.08721	0.2995	0.43927	0.999982	8316	4	0.08721	7.81737e-06
R1	CACHD1	4	0.42567	0.56906	1	10869	1	0.054695	0.29953	0.43929	0.999982	8317	4	0.054695	7.81737e-06
R1	CADM1	4	0.89065	0.89062	1	17081	0	0.036933	0.29956	0.43933	0.999982	8318	4	0.036933	7.81737e-06
R1	TAS2R50	4	0.091492	0.19926	0.988415	3895	2	-0.096867	0.2996	0.43937	0.999982	8319	4	-0.096867	0.00506067
R1	POMZP3	4	0.85162	0.85139	1	16328	0	0.043692	0.29964	0.43942	0.999982	8320	4	0.043692	7.81737e-06
R1	TPGS2	4	0.79084	0.79147	1	15151	1	0.055437	0.2997	0.4395	0.999982	8321	4	0.055437	7.81737e-06
R1	SLC15A1	4	0.40269	0.54778	1	10467	1	-0.029854	0.29976	0.43956	0.999982	8322	4	-0.029854	0
R1	SLC46A1	4	0.116	0.2431	0.993567	4729	2	-0.035065	0.29977	0.43957	0.999982	8323	4	-0.035065	0.00280284
R1	TTC9B	4	0.72838	0.73911	1	14121	1	-0.02417	0.29988	0.43969	0.999982	8324	4	-0.02417	0
R1	C11orf80	4	0.7443	0.75147	1	14363	1	0.073671	0.29991	0.43972	0.999982	8325	4	0.073671	7.81737e-06
R1	HP1BP3	4	0.26814	0.40578	1	7788	1	0.02862	0.29992	0.43973	0.999982	8326	4	0.02862	7.81737e-06
R1	MITF	4	0.92033	0.92047	1	17612	0	0.071386	0.30003	0.43985	0.999982	8327	4	0.071386	7.81737e-06
R1	OR2M7	4	0.54169	0.62365	1	11913	1	0.073641	0.30006	0.43988	0.999982	8328	4	0.073641	7.81737e-06
R1	ZNF35	4	0.18583	0.31889	1	6139	1	0.086077	0.3002	0.44001	0.999982	8329	4	0.086077	7.81737e-06
R1	CHAD	4	0.38393	0.52794	1	10074	2	-0.0044223	0.30023	0.44004	0.999982	8330	4	-0.0044223	0
R1	APOBEC3G	4	0.15911	0.29053	0.998299	5623	1	0.040549	0.30024	0.44005	0.999982	8331	4	0.040549	7.81737e-06
R1	CA9	4	0.28753	0.42625	1	8159	2	-0.082572	0.30027	0.44008	0.999982	8332	4	-0.082572	0
R1	SIRT7	4	0.79397	0.79443	1	15195	1	0.019274	0.30039	0.44019	0.999982	8333	4	0.019274	7.81737e-06
R1	C19orf44	4	0.13273	0.26233	0.994459	5100	2	-0.030786	0.30047	0.44026	0.999982	8334	4	-0.030786	0.00241312
R1	FOPNL	4	0.64743	0.68365	1	13051	1	0.06598	0.30049	0.4403	0.999982	8335	4	0.06598	7.81737e-06
R1	DACT1	4	0.34148	0.48322	1	9247	1	0.024929	0.30049	0.4403	0.999982	8336	4	0.024929	7.81737e-06
R1	CFDP1	4	0.63688	0.67706	1	12932	1	0.072539	0.30053	0.44034	0.999982	8337	4	0.072539	7.81737e-06
R1	VEZT	4	0.34761	0.48964	1	9363	1	-0.037556	0.30063	0.44045	0.999982	8338	4	-0.037556	0
R1	DENND2D	4	0.92706	0.92723	1	17753	0	0.11139	0.30064	0.44047	0.999982	8339	4	0.11139	7.81737e-06
R1	NDUFAF3	4	0.084095	0.18551	0.986517	3639	3	-0.17204	0.30067	0.44049	0.999982	8340	4	-0.17204	0.00589543
R1	IQCJ-SCHIP1	4	0.68364	0.70722	1	13471	1	0.041409	0.30086	0.4407	0.999982	8341	4	0.041409	7.81737e-06
R1	C4orf29	4	0.56899	0.63793	1	12183	1	0.07617	0.30093	0.44077	0.999982	8342	4	0.07617	7.81737e-06
R1	ADRM1	4	0.47245	0.58999	1	11268	1	0.082392	0.30098	0.4408	0.999982	8343	4	0.082392	7.81737e-06
R1	IPPK	4	0.37762	0.52137	1	9951	2	-0.010784	0.30098	0.44081	0.999982	8344	4	-0.010784	0
R1	ADH1B	4	0.63049	0.6732	1	12864	1	0.019288	0.30102	0.44085	0.999982	8345	4	0.019288	7.81737e-06
R1	PLA2G2A	4	0.82149	0.82142	1	15720	0	0.060208	0.30107	0.4409	0.999982	8346	4	0.060208	7.81737e-06
R1	AHCYL1	4	0.54215	0.62389	1	11916	1	0.066899	0.3011	0.44093	0.999982	8347	4	0.066899	7.81737e-06
R1	EMC3	4	0.83508	0.835	1	15970	0	0.039081	0.30115	0.44098	0.999982	8348	4	0.039081	7.81737e-06
R1	C19orf53	4	0.23288	0.36865	1	7051	1	0.16865	0.30122	0.44106	0.999982	8349	4	0.16865	7.81737e-06
R1	BRIX1	4	0.62127	0.66767	1	12767	1	0.10652	0.30123	0.44106	0.999982	8350	4	0.10652	7.81737e-06
R1	CON109	4	0.89158	0.89154	1	17097	0	0.010854	0.30126	0.4411	0.999982	8351	4	0.010854	7.81737e-06
R1	OR8S1	4	0.041233	0.10251	0.958924	2065	2	-0.077467	0.30128	0.44112	0.999982	8352	4	-0.077467	0.0182158
R1	PCDH12	4	0.76937	0.77223	1	14798	1	0.047804	0.30134	0.44118	0.999982	8353	4	0.047804	7.81737e-06
R1	SMLR1	4	0.11397	0.23959	0.993567	4656	3	-0.075759	0.3014	0.44125	0.999982	8354	4	-0.075759	0.00280284
R1	MPHOSPH9	4	0.0098604	0.033019	0.909206	702	2	-0.042812	0.3014	0.44125	0.999982	8355	4	-0.042812	0.0413377
R1	DAP	4	0.31883	0.45923	1	8771	2	-0.050013	0.30146	0.44131	0.999982	8356	4	-0.050013	0
R1	OR1E2	4	0.47866	0.5929	1	11320	1	0.021181	0.3015	0.44135	0.999982	8357	4	0.021181	7.81737e-06
R1	MLYCD	4	0.12964	0.25906	0.994004	5042	2	-0.0016116	0.30151	0.44136	0.999982	8358	4	-0.0016116	0.00261187
R1	BLCAP	4	0.34248	0.48424	1	9269	2	0.021488	0.30157	0.44143	0.999982	8359	4	0.021488	7.81737e-06
R1	C8orf44	4	0.25774	0.39488	1	7581	2	-0.047951	0.30158	0.44144	0.999982	8360	4	-0.047951	0
R1	C17orf62	4	0.31964	0.46005	1	8792	1	0.090083	0.30165	0.44151	0.999982	8361	4	0.090083	7.81737e-06
R1	OR4Q3	4	0.051596	0.12322	0.969543	2445	2	-0.14072	0.30169	0.44156	0.999982	8362	4	-0.14072	0.0134329
R1	METTL21C	4	0.34818	0.49025	1	9375	1	0.044724	0.30173	0.4416	0.999982	8363	4	0.044724	7.81737e-06
R1	SIK2	4	0.60665	0.65909	1	12612	1	0.043717	0.30176	0.44163	0.999982	8364	4	0.043717	7.81737e-06
R1	SLC2A4	4	0.76865	0.7716	1	14784	1	0.051962	0.30187	0.44174	0.999982	8365	4	0.051962	7.81737e-06
R1	CEBPE	4	0.76978	0.77257	1	14805	1	0.023423	0.30201	0.44188	0.999982	8366	4	0.023423	7.81737e-06
R1	TAP2	4	0.19812	0.33184	1	6407	1	0.038405	0.30203	0.4419	0.999982	8367	4	0.038405	7.81737e-06
R1	OCM	4	0.86921	0.86909	1	16675	0	0.015935	0.30208	0.44194	0.999982	8368	4	0.015935	7.81737e-06
R1	RPL7L1	4	0.59153	0.65046	1	12451	1	-0.033416	0.30213	0.44199	0.999982	8369	4	-0.033416	0
R1	SPDYE6	4	0.0078582	0.026609	0.88624	577	1	0.07808	0.30219	0.44204	0.999982	8370	4	0.07808	7.81737e-06
R1	DZANK1	4	0.71706	0.73065	1	13924	1	0.040887	0.3025	0.44237	0.999982	8371	4	0.040887	7.81737e-06
R1	SLC4A8	4	0.29688	0.43608	1	8352	2	-0.13215	0.30252	0.44239	0.999982	8372	4	-0.13215	0
R1	TDRD1	4	0.33379	0.475	1	9086	2	0.015133	0.30252	0.44239	0.999982	8373	4	0.015133	7.81737e-06
R1	OR6C70	4	0.18893	0.3222	1	6205	1	0.070785	0.30255	0.44242	0.999982	8374	4	0.070785	7.81737e-06
R1	SMYD2	4	0.081884	0.18144	0.985274	3555	1	0.055006	0.30257	0.44245	0.999982	8375	4	0.055006	7.81737e-06
R1	OR4K5	4	0.6571	0.68975	1	13163	1	0.027576	0.30259	0.44247	0.999982	8376	4	0.027576	7.81737e-06
R1	RPL18	4	0.74899	0.75523	1	14438	1	0.032865	0.3026	0.44248	0.999982	8377	4	0.032865	7.81737e-06
R1	ARHGAP18	4	0.6905	0.71187	1	13556	1	-0.02494	0.30268	0.44258	0.999982	8378	4	-0.02494	0
R1	SPNS2	4	0.56324	0.6349	1	12122	1	0.031175	0.30268	0.44258	0.999982	8379	4	0.031175	7.81737e-06
R1	C2orf73	4	0.013686	0.044709	0.937556	917	3	-0.16571	0.3028	0.44271	0.999982	8380	4	-0.16571	0.0280028
R1	STIM2	4	0.90064	0.90065	1	17256	0	0.08742	0.30294	0.44286	0.999982	8381	4	0.08742	7.81737e-06
R1	ESRRA	4	0.16675	0.29865	0.998299	5784	1	0.068759	0.30302	0.44295	0.999982	8382	4	0.068759	7.81737e-06
R1	LYPD6	4	0.43229	0.57194	1	10932	1	0.033511	0.30303	0.44297	0.999982	8383	4	0.033511	7.81737e-06
R1	CDT1	4	0.49492	0.6006	1	11454	1	0.10031	0.30306	0.44299	0.999982	8384	4	0.10031	7.81737e-06
R1	MTHFD2	4	0.061157	0.14186	0.971375	2824	2	-0.12094	0.30313	0.44307	0.999982	8385	4	-0.12094	0.0126131
R1	HSBP1	4	0.66019	0.6917	1	13200	1	0.046906	0.30323	0.44317	0.999982	8386	4	0.046906	7.81737e-06
R1	TPD52L1	4	0.7939	0.79438	1	15194	1	-0.020845	0.30323	0.44318	0.999982	8387	4	-0.020845	0
R1	VSIG10	4	0.81542	0.81532	1	15595	0	0.056545	0.30329	0.44324	0.999982	8388	4	0.056545	7.81737e-06
R1	SNX2	4	0.60138	0.65607	1	12559	1	0.046694	0.30337	0.44332	0.999982	8389	4	0.046694	7.81737e-06
R1	PRAMEF10	4	0.16275	0.29438	0.998299	5702	2	-0.072812	0.30339	0.44333	0.999982	8390	4	-0.072812	0.000739364
R1	KLRC1	4	0.9427	0.94278	1	18077	0	0.040623	0.30355	0.44349	0.999982	8391	4	0.040623	7.81737e-06
R1	ZNF485	4	0.36841	0.51165	1	9749	2	-0.052752	0.30359	0.44353	0.999982	8392	4	-0.052752	0
R1	DTNBP1	4	0.070733	0.16032	0.97791	3172	1	0.046774	0.30362	0.44356	0.999982	8393	4	0.046774	7.81737e-06
R1	LRRC41	4	0.17618	0.30868	1	5970	2	-0.027969	0.30363	0.44357	0.999982	8394	4	-0.027969	0
R1	AQP6	4	0.75277	0.75839	1	14498	1	0.019563	0.30367	0.44361	0.999982	8395	4	0.019563	7.81737e-06
R1	UCHL5	4	0.90013	0.90012	1	17247	0	-0.011645	0.3037	0.44365	0.999982	8396	4	-0.011645	0
R1	UNC119	4	0.81201	0.81191	1	15518	0	0.067937	0.30373	0.44369	0.999982	8397	4	0.067937	7.81737e-06
R1	ADGRL3	4	0.1004	0.21524	0.98878	4203	1	0.029208	0.30374	0.4437	0.999982	8398	4	0.029208	7.81737e-06
R1	CHD7	4	0.27275	0.41067	1	7887	2	-0.023696	0.30378	0.44375	0.999982	8399	4	-0.023696	0
R1	TACR1	4	0.90858	0.90858	1	17390	0	0.060577	0.30382	0.44378	0.999982	8400	4	0.060577	7.81737e-06
R1	SLC2A5	4	0.09053	0.19746	0.988415	3861	2	-0.086474	0.30382	0.44378	0.999982	8401	4	-0.086474	0.00506067
R1	ATPAF2	4	0.35936	0.50204	1	9598	2	-0.07788	0.30388	0.44384	0.999982	8402	4	-0.07788	0
R1	CORO1C	4	0.12017	0.24903	0.993567	4840	2	0.0064635	0.30389	0.44385	0.999982	8403	4	0.0064635	7.81737e-06
R1	TRIM49D1	4	0.69674	0.71614	1	13630	1	0.066165	0.30391	0.44388	0.999982	8404	4	0.066165	7.81737e-06
R1	C8orf34	4	0.78498	0.78611	1	15059	1	0.074558	0.30414	0.44412	0.999982	8405	4	0.074558	7.81737e-06
R1	OR52W1	4	0.38934	0.53364	1	10181	1	0.032429	0.30417	0.44416	0.999982	8406	4	0.032429	7.81737e-06
R1	APOBEC3H	4	0.52243	0.61399	1	11732	1	-0.0019651	0.30418	0.44417	0.999982	8407	4	-0.0019651	0
R1	PARP3	4	0.71455	0.72878	1	13886	1	0.018315	0.30424	0.44424	0.999982	8408	4	0.018315	7.81737e-06
R1	FAM213B	4	0.80152	0.80158	1	15333	1	-0.0041358	0.30426	0.44426	0.999982	8409	4	-0.0041358	0
R1	SCAP	4	0.21881	0.35385	1	6817	1	0.055803	0.30429	0.4443	0.999982	8410	4	0.055803	7.81737e-06
R1	BRPF1	4	0.63059	0.67324	1	12866	1	0.0049443	0.3043	0.4443	0.999982	8411	4	0.0049443	7.81737e-06
R1	RBM27	4	0.018979	0.056335	0.945882	1143	3	-0.20948	0.30437	0.44437	0.999982	8412	4	-0.20948	0.024163
R1	ATP2B4	4	0.63698	0.67711	1	12933	1	0.034557	0.30441	0.4444	0.999982	8413	4	0.034557	7.81737e-06
R1	CBFA2T2	4	0.84456	0.84436	1	16165	0	0.099803	0.30443	0.44443	0.999982	8414	4	0.099803	7.81737e-06
R1	MFSD2B	4	0.40023	0.54516	1	10417	2	-0.037659	0.30445	0.44445	0.999982	8415	4	-0.037659	0
R1	SERPINB9	4	0.94066	0.94072	1	18028	0	0.048903	0.30456	0.44456	0.999982	8416	4	0.048903	7.81737e-06
R1	PDGFRA	4	0.11154	0.23524	0.992993	4581	2	-0.071592	0.30461	0.44461	0.999982	8417	4	-0.071592	0.00305381
R1	HIST1H1C	4	0.012474	0.041147	0.927387	856	2	-0.018568	0.30465	0.44465	0.999982	8418	4	-0.018568	0.032739
R1	CD4	4	0.89168	0.89164	1	17099	0	0.032946	0.30465	0.44465	0.999982	8419	4	0.032946	7.81737e-06
R1	SMG9	4	0.13276	0.26235	0.994459	5101	1	0.029605	0.30476	0.44477	0.999982	8420	4	0.029605	7.81737e-06
R1	TMCO2	4	0.58455	0.64653	1	12364	1	0.036378	0.30481	0.44484	0.999982	8421	4	0.036378	7.81737e-06
R1	GALC	4	0.76688	0.77011	1	14753	1	-0.021286	0.30485	0.44488	0.999982	8422	4	-0.021286	0
R1	NSG1	4	0.81317	0.81309	1	15543	0	0.050628	0.30485	0.44489	0.999982	8423	4	0.050628	7.81737e-06
R1	AADACL4	4	0.79673	0.79701	1	15235	1	0.051132	0.3049	0.44493	0.999982	8424	4	0.051132	7.81737e-06
R1	RIC3	4	0.24908	0.38577	1	7385	2	-0.080557	0.305	0.44504	0.999982	8425	4	-0.080557	0
R1	HIST1H3G	4	0.045733	0.11157	0.960627	2249	1	0.0071902	0.30504	0.44508	0.999982	8426	4	0.0071902	7.81737e-06
R1	DMAP1	4	0.053866	0.12775	0.969543	2533	2	-0.06846	0.30514	0.44518	0.999982	8427	4	-0.06846	0.0134329
R1	SMN2	4	0.064488	0.1484	0.973244	2943	3	-0.18612	0.30516	0.4452	0.999982	8428	4	-0.18612	0.0117783
R1	TRO	4	0.0547	0.1294	0.969543	2565	3	-0.11528	0.3052	0.44523	0.999982	8429	4	-0.11528	0.0134329
R1	OR5T2	4	0.69498	0.71495	1	13607	1	0.02891	0.30521	0.44524	0.999982	8430	4	0.02891	7.81737e-06
R1	PRR5L	4	0.24317	0.37943	1	7266	1	0.10845	0.30523	0.44527	0.999982	8431	4	0.10845	7.81737e-06
R1	PFKM	4	0.082261	0.18212	0.985274	3572	3	-0.15261	0.30524	0.44527	0.999982	8432	4	-0.15261	0.00644298
R1	PHC2	4	0.10269	0.21933	0.98878	4279	2	-0.00095385	0.30527	0.4453	0.999982	8433	4	-0.00095385	0.00490033
R1	NME2	4	0.88442	0.88434	1	16971	0	0.055035	0.30535	0.44537	0.999982	8434	4	0.055035	7.81737e-06
R1	HCLS1	4	0.29037	0.42928	1	8215	1	0.030669	0.30537	0.4454	0.999982	8435	4	0.030669	7.81737e-06
R1	LCA5	4	0.30114	0.44054	1	8429	2	-0.039829	0.30544	0.44547	0.999982	8436	4	-0.039829	0
R1	DISP2	4	0.76425	0.7678	1	14713	1	0.10204	0.30555	0.44558	0.999982	8437	4	0.10204	7.81737e-06
R1	OR7D4	4	0.0038073	0.01336	0.819532	311	3	-0.23788	0.30559	0.44562	0.999982	8438	4	-0.23788	0.0864341
R1	CTNS	4	0.27096	0.40874	1	7847	1	0.028724	0.30562	0.44566	0.999982	8439	4	0.028724	7.81737e-06
R1	CDV3	4	0.021702	0.062172	0.94944	1266	3	-0.15552	0.30563	0.44568	0.999982	8440	4	-0.15552	0.0225325
R1	P2RY12	4	0.83776	0.83761	1	16016	0	0.038791	0.30564	0.44568	0.999982	8441	4	0.038791	7.81737e-06
R1	TBC1D3L	4	0.029867	0.079252	0.957577	1585	1	0.044994	0.30566	0.4457	0.999982	8442	4	0.044994	7.81737e-06
R1	OR10H5	4	0.80385	0.80384	1	15369	1	0.053794	0.30567	0.44571	0.999982	8443	4	0.053794	7.81737e-06
R1	PROKR1	4	0.32177	0.46223	1	8837	1	-0.060804	0.30583	0.4459	0.999982	8444	4	-0.060804	0
R1	DNAJC21	4	0.87764	0.87754	1	16842	0	0.04848	0.30584	0.44591	0.999982	8445	4	0.04848	7.81737e-06
R1	POGZ	4	0.88858	0.88854	1	17033	0	0.016377	0.30595	0.44603	0.999982	8446	4	0.016377	7.81737e-06
R1	EIF2AK4	4	0.1092	0.23102	0.992323	4506	1	0.042421	0.30595	0.44604	0.999982	8447	4	0.042421	7.81737e-06
R1	C20orf173	4	0.07912	0.17623	0.983032	3463	3	-0.10954	0.30599	0.44607	0.999982	8448	4	-0.10954	0.00743234
R1	CCDC170	4	0.93578	0.93584	1	17945	0	0.0767	0.306	0.44608	0.999982	8449	4	0.0767	7.81737e-06
R1	TUT1	4	0.27738	0.41555	1	7977	1	0.057384	0.30607	0.44614	0.999982	8450	4	0.057384	7.81737e-06
R1	IL1RAPL2	4	0.038477	0.096913	0.957577	1955	2	-0.076443	0.30612	0.44621	0.999982	8451	4	-0.076443	0.0188263
R1	SRBD1	4	0.74548	0.75239	1	14377	1	0.077513	0.30622	0.4463	0.999982	8452	4	0.077513	7.81737e-06
R1	FAM134C	4	0.30673	0.44644	1	8541	1	0.034378	0.30624	0.44633	0.999982	8453	4	0.034378	7.81737e-06
R1	DAD1	4	0.15	0.28073	0.995561	5452	2	0.0017398	0.30629	0.44638	0.999982	8454	4	0.0017398	7.81737e-06
R1	TIMM13	4	0.7572	0.76197	1	14584	1	0.0096627	0.3063	0.44639	0.999982	8455	4	0.0096627	7.81737e-06
R1	GGT5	4	0.24069	0.37683	1	7211	1	-0.0054148	0.30634	0.44643	0.999982	8456	4	-0.0054148	0
R1	SBK1	4	0.76303	0.7668	1	14689	1	0.015204	0.30638	0.44648	0.999982	8457	4	0.015204	7.81737e-06
R1	BFSP1	4	0.72659	0.73781	1	14090	1	0.013539	0.30643	0.44653	0.999982	8458	4	0.013539	7.81737e-06
R1	MT1H	4	0.72805	0.73888	1	14116	1	0.13918	0.30646	0.44655	0.999982	8459	4	0.13918	7.81737e-06
R1	WDR18	4	0.31087	0.45083	1	8615	2	-0.053758	0.3065	0.44659	0.999982	8460	4	-0.053758	0
R1	AMACR	4	0.97053	0.97059	1	18687	0	0.0954	0.30651	0.44661	0.999982	8461	4	0.0954	7.81737e-06
R1	SMIM22	4	0.12623	0.25542	0.993567	4973	1	-0.046826	0.30654	0.44663	0.999982	8462	4	-0.046826	0.00280284
R1	FHAD1	4	0.88424	0.88416	1	16966	0	0.081122	0.30658	0.44668	0.999982	8463	4	0.081122	7.81737e-06
R1	FCGRT	4	0.051161	0.12235	0.969543	2428	1	0.066298	0.30671	0.44683	0.999982	8464	4	0.066298	7.81737e-06
R1	ZNF534	4	0.40622	0.55144	1	10530	2	0.0097691	0.30674	0.44685	0.999982	8465	4	0.0097691	7.81737e-06
R1	TJP3	4	0.5636	0.63511	1	12126	1	0.029315	0.30676	0.44688	0.999982	8466	4	0.029315	7.81737e-06
R1	GABRA3	4	0.93074	0.93086	1	17832	0	0.063523	0.3068	0.44692	0.999982	8467	4	0.063523	7.81737e-06
R1	SP9	4	0.23296	0.36873	1	7054	2	-0.042623	0.30689	0.44702	0.999982	8468	4	-0.042623	0
R1	ZFHX2	4	0.81255	0.81247	1	15528	0	0.044244	0.30694	0.44708	0.999982	8469	4	0.044244	7.81737e-06
R1	RAN	4	0.85859	0.85836	1	16469	0	0.21278	0.30696	0.4471	0.999982	8470	4	0.21278	7.81737e-06
R1	PTPRCAP	4	0.89384	0.89379	1	17144	0	0.048288	0.30701	0.44715	0.999982	8471	4	0.048288	7.81737e-06
R1	HS3ST5	4	0.089663	0.19587	0.988415	3831	1	0.11282	0.30703	0.44717	0.999982	8472	4	0.11282	7.81737e-06
R1	MINOS1-NBL1	4	0.88572	0.88565	1	16992	0	0.012396	0.30705	0.44719	0.999982	8473	4	0.012396	7.81737e-06
R1	NOM1	4	0.94184	0.94191	1	18058	0	0.10201	0.30705	0.4472	0.999982	8474	4	0.10201	7.81737e-06
R1	MIF4GD	4	0.8131	0.81302	1	15540	0	0.017578	0.30716	0.4473	0.999982	8475	4	0.017578	7.81737e-06
R1	CD163L1	4	0.059562	0.13879	0.970474	2767	3	-0.099727	0.3072	0.44736	0.999982	8476	4	-0.099727	0.0130161
R1	CNDP1	4	0.78666	0.78765	1	15083	1	0.0040672	0.30728	0.44744	0.999982	8477	4	0.0040672	7.81737e-06
R1	MCM9	4	0.10771	0.22833	0.990107	4460	2	-0.05825	0.30741	0.44756	0.999982	8478	4	-0.05825	0.00431787
R1	GPR174	4	0.87864	0.87857	1	16860	0	0.049822	0.30743	0.44759	0.999982	8479	4	0.049822	7.81737e-06
R1	SLC13A3	4	0.13424	0.26395	0.994459	5129	1	0.0068372	0.30752	0.44768	0.999982	8480	4	0.0068372	7.81737e-06
R1	AKTIP	4	0.64755	0.68372	1	13052	1	0.058973	0.30759	0.44775	0.999982	8481	4	0.058973	7.81737e-06
R1	PRKAB2	4	0.41075	0.55626	1	10620	2	0.010181	0.30763	0.44779	0.999982	8482	4	0.010181	7.81737e-06
R1	NDUFV2	4	0.084015	0.18537	0.986517	3635	2	-0.0010914	0.30766	0.44781	0.999982	8483	4	-0.0010914	0.00589543
R1	SNX11	4	0.8933	0.89325	1	17132	0	0.063496	0.30772	0.44787	0.999982	8484	4	0.063496	7.81737e-06
R1	PODN	4	0.12699	0.2562	0.993567	4986	2	-0.11703	0.30775	0.44791	0.999982	8485	4	-0.11703	0.00280284
R1	SGPL1	4	0.92967	0.92979	1	17807	0	0.071754	0.30781	0.44797	0.999982	8486	4	0.071754	7.81737e-06
R1	LMBRD2	4	0.78975	0.79049	1	15134	1	0.085071	0.30784	0.44799	0.999982	8487	4	0.085071	7.81737e-06
R1	PAN3	4	0.041835	0.10375	0.958924	2095	1	0.02078	0.30785	0.448	0.999982	8488	4	0.02078	7.81737e-06
R1	CAPN13	4	0.77624	0.77818	1	14923	1	0.024008	0.30788	0.44803	0.999982	8489	4	0.024008	7.81737e-06
R1	CEP162	4	0.82331	0.82326	1	15759	0	0.035798	0.3079	0.44806	0.999982	8490	4	0.035798	7.81737e-06
R1	METTL9	4	0.026681	0.072598	0.957577	1462	3	-0.15917	0.30791	0.44806	0.999982	8491	4	-0.15917	0.0188263
R1	BCAT2	4	0.01687	0.05181	0.945882	1059	2	-0.10077	0.30799	0.44815	0.999982	8492	4	-0.10077	0.024163
R1	GTF3C2	4	0.56978	0.63834	1	12193	1	-0.013975	0.30803	0.4482	0.999982	8493	4	-0.013975	0
R1	MAP2K2	4	0.55445	0.63026	1	12031	1	0.038576	0.30804	0.44821	0.999982	8494	4	0.038576	7.81737e-06
R1	BMPR1B	4	0.62584	0.67042	1	12814	1	0.016019	0.30815	0.44834	0.999982	8495	4	0.016019	7.81737e-06
R1	EYS	4	0.85957	0.85933	1	16488	0	0.026953	0.30817	0.44837	0.999982	8496	4	0.026953	7.81737e-06
R1	PLA2G2D	4	0.38963	0.53395	1	10188	2	0.0066021	0.30818	0.44838	0.999982	8497	4	0.0066021	7.81737e-06
R1	CRIP3	4	0.50935	0.60748	1	11606	1	0.050002	0.3082	0.4484	0.999982	8498	4	0.050002	7.81737e-06
R1	STAB1	4	0.53959	0.62258	1	11891	1	0.10567	0.30826	0.44845	0.999982	8499	4	0.10567	7.81737e-06
R1	C9orf139	4	0.8588	0.85857	1	16475	0	0.1021	0.30835	0.44854	0.999982	8500	4	0.1021	7.81737e-06
R1	CEP164	4	0.37279	0.51625	1	9839	2	0.013321	0.30844	0.44863	0.999982	8501	4	0.013321	7.81737e-06
R1	LRRC10B	4	0.68662	0.70921	1	13510	1	0.080106	0.30848	0.44867	0.999982	8502	4	0.080106	7.81737e-06
R1	RAB39A	4	0.62117	0.66761	1	12765	1	0.062102	0.3086	0.44879	0.999982	8503	4	0.062102	7.81737e-06
R1	FRMPD3	4	0.85989	0.85967	1	16493	0	0.085131	0.30879	0.44901	0.999982	8504	4	0.085131	7.81737e-06
R1	SRRM2	4	0.88348	0.88342	1	16951	0	0.081179	0.30881	0.44903	0.999982	8505	4	0.081179	7.81737e-06
R1	MAS1L	4	0.16228	0.29386	0.998299	5689	2	-0.052019	0.30885	0.44907	0.999982	8506	4	-0.052019	0.000739364
R1	TACC3	4	0.17237	0.30465	0.998354	5907	2	-0.08585	0.30889	0.44911	0.999982	8507	4	-0.08585	0.000715438
R1	ANKRD36	4	0.44251	0.5764	1	11020	1	0.041754	0.30893	0.44915	0.999982	8508	4	0.041754	7.81737e-06
R1	TDP1	4	0.22894	0.36451	1	6993	1	0.025396	0.309	0.44923	0.999982	8509	4	0.025396	7.81737e-06
R1	RNF31	4	0.16178	0.29333	0.998299	5679	2	-0.009541	0.30907	0.44931	0.999982	8510	4	-0.009541	0.000739364
R1	GOLPH3L	4	0.025197	0.06949	0.950664	1413	2	-0.085822	0.30909	0.44933	0.999982	8511	4	-0.085822	0.021973
R1	PCNP	4	0.65136	0.6861	1	13095	1	0.011501	0.30913	0.44937	0.999982	8512	4	0.011501	7.81737e-06
R1	BTNL2	4	0.40501	0.55015	1	10508	1	-0.030739	0.30918	0.44944	0.999982	8513	4	-0.030739	0
R1	MMP24	4	0.95452	0.95451	1	18307	0	0.072384	0.30918	0.44944	0.999982	8514	4	0.072384	7.81737e-06
R1	VTCN1	4	0.69883	0.71762	1	13665	1	0.044866	0.30921	0.44946	0.999982	8515	4	0.044866	7.81737e-06
R1	MBOAT4	4	0.63498	0.67589	1	12913	1	0.001023	0.30924	0.4495	0.999982	8516	4	0.001023	7.81737e-06
R1	VWA5B2	4	0.8485	0.8483	1	16252	0	0.028585	0.30925	0.44952	0.999982	8517	4	0.028585	7.81737e-06
R1	HBD	4	0.92588	0.92605	1	17733	0	-0.00040999	0.30928	0.44955	0.999982	8518	4	-0.00040999	0
R1	PDE4DIP	4	0.95013	0.95017	1	18220	0	0.12126	0.30939	0.44967	0.999982	8519	4	0.12126	7.81737e-06
R1	NBL1	4	0.44293	0.57656	1	11027	1	0.068831	0.30943	0.4497	0.999982	8520	4	0.068831	7.81737e-06
R1	DEFB105B	4	0.94134	0.9414	1	18046	0	0.044721	0.30945	0.44973	0.999982	8521	4	0.044721	7.81737e-06
R1	PARVB	4	0.86434	0.86419	1	16581	0	0.01635	0.30948	0.44975	0.999982	8522	4	0.01635	7.81737e-06
R1	TIPRL	4	0.53051	0.61796	1	11805	1	0.066113	0.30949	0.44976	0.999982	8523	4	0.066113	7.81737e-06
R1	TUBB4B	4	0.72694	0.73806	1	14099	1	0.027071	0.30952	0.44979	0.999982	8524	4	0.027071	7.81737e-06
R1	SULT1A3	4	0.32877	0.4697	1	8983	2	-0.021288	0.30957	0.44985	0.999982	8525	4	-0.021288	0
R1	C9orf47	4	0.35563	0.4981	1	9523	2	-0.045872	0.3096	0.44989	0.999982	8526	4	-0.045872	0
R1	QDPR	4	0.84974	0.84955	1	16283	0	0.023884	0.30962	0.44991	0.999982	8527	4	0.023884	7.81737e-06
R1	PPP1R1A	4	0.49035	0.59838	1	11416	1	0.050202	0.30967	0.44996	0.999982	8528	4	0.050202	7.81737e-06
R1	BAGE2	4	0.49312	0.59974	1	11438	1	0.028553	0.30967	0.44996	0.999982	8529	4	0.028553	7.81737e-06
R1	SIX6	4	0.15007	0.2808	0.995561	5454	2	-0.042914	0.30972	0.45002	0.999982	8530	4	-0.042914	0.00193212
R1	OR9A2	4	0.35965	0.50235	1	9603	1	0.089402	0.30975	0.45005	0.999982	8531	4	0.089402	7.81737e-06
R1	SH3GL1	4	0.4229	0.56787	1	10847	1	0.058061	0.30981	0.45012	0.999982	8532	4	0.058061	7.81737e-06
R1	RCN3	4	0.93378	0.93384	1	17901	0	0.064195	0.30987	0.45019	0.999982	8533	4	0.064195	7.81737e-06
R1	MOBP	4	0.20323	0.33725	1	6509	1	0.019414	0.30991	0.45023	0.999982	8534	4	0.019414	7.81737e-06
R1	PCDHGA1	4	0.48185	0.59441	1	11349	1	0.048892	0.30993	0.45025	0.999982	8535	4	0.048892	7.81737e-06
R1	KIAA0196	4	0.30295	0.44246	1	8469	2	0.0025974	0.31007	0.45041	0.999982	8536	4	0.0025974	7.81737e-06
R1	SFRP4	4	0.039612	0.099253	0.958722	2003	2	-0.0715	0.31014	0.45048	0.999982	8537	4	-0.0715	0.0183073
R1	VPS13B	4	0.85006	0.84987	1	16292	0	0.039235	0.31015	0.45049	0.999982	8538	4	0.039235	7.81737e-06
R1	HAND1	4	0.65186	0.68641	1	13106	1	0.046563	0.31024	0.45058	0.999982	8539	4	0.046563	7.81737e-06
R1	TLX3	4	0.36548	0.50854	1	9702	2	-0.044822	0.31026	0.45061	0.999982	8540	4	-0.044822	0
R1	SLC35A3	4	0.32318	0.4637	1	8865	2	-0.061489	0.31026	0.45061	0.999982	8541	4	-0.061489	0
R1	HCK	4	0.74572	0.75261	1	14382	1	0.057233	0.31031	0.45065	0.999982	8542	4	0.057233	7.81737e-06
R1	PEX6	4	0.43704	0.57398	1	10972	1	0.024032	0.31057	0.45093	0.999982	8543	4	0.024032	7.81737e-06
R1	DYRK2	4	0.81734	0.81725	1	15635	0	0.038332	0.31069	0.45106	0.999982	8544	4	0.038332	7.81737e-06
R1	STAR	4	0.56446	0.63556	1	12136	1	-0.016455	0.31069	0.45106	0.999982	8545	4	-0.016455	0
R1	LOC101928436	4	0.97391	0.97404	1	18752	0	0.082492	0.31089	0.45125	0.999982	8546	4	0.082492	7.81737e-06
R1	OR2W1	4	0.39332	0.53784	1	10268	2	0.010925	0.31091	0.45127	0.999982	8547	4	0.010925	7.81737e-06
R1	LDHA	4	0.43175	0.57169	1	10923	1	0.078174	0.31096	0.45132	0.999982	8548	4	0.078174	7.81737e-06
R1	CDK17	4	0.14592	0.27642	0.995561	5372	2	-0.099092	0.31096	0.45133	0.999982	8549	4	-0.099092	0.00193212
R1	PFDN1	4	0.7757	0.77771	1	14912	1	0.01528	0.31112	0.4515	0.999982	8550	4	0.01528	7.81737e-06
R1	CBL	4	0.65291	0.68705	1	13121	1	0.042231	0.31116	0.45155	0.999982	8551	4	0.042231	7.81737e-06
R1	GIPC2	4	0.31645	0.45674	1	8724	2	-0.021779	0.3112	0.45159	0.999982	8552	4	-0.021779	0
R1	FAS	4	0.8714	0.87128	1	16717	0	0.036815	0.31121	0.4516	0.999982	8553	4	0.036815	7.81737e-06
R1	USP1	4	0.82112	0.82103	1	15715	0	-0.022942	0.31132	0.45171	0.999982	8554	4	-0.022942	0
R1	UBL5	4	0.71076	0.726	1	13839	1	0.099096	0.31136	0.45176	0.999982	8555	4	0.099096	7.81737e-06
R1	SERPINA12	4	0.016206	0.050375	0.941574	1035	2	-0.14782	0.31139	0.45178	0.999982	8556	4	-0.14782	0.0261455
R1	PAX5	4	0.27588	0.41395	1	7948	1	0.030745	0.31143	0.45182	0.999982	8557	4	0.030745	7.81737e-06
R1	TFIP11	4	0.31375	0.45391	1	8669	2	-0.088977	0.31155	0.45195	0.999982	8558	4	-0.088977	0
R1	PRSS2	4	0.8466	0.8464	1	16206	0	0.075431	0.31166	0.45209	0.999982	8559	4	0.075431	7.81737e-06
R1	HORMAD2	4	0.52305	0.61428	1	11736	1	0.054877	0.3117	0.45213	0.999982	8560	4	0.054877	7.81737e-06
R1	FOXD3	4	0.7339	0.74328	1	14194	1	0.054767	0.31175	0.45217	0.999982	8561	4	0.054767	7.81737e-06
R1	TRIM69	4	0.31213	0.45218	1	8634	2	-0.03376	0.31178	0.45222	0.999982	8562	4	-0.03376	0
R1	SERF1A	4	0.0068302	0.023361	0.87757	509	2	-0.17759	0.31181	0.45225	0.999982	8563	4	-0.17759	0.0567182
R1	COX7B2	4	0.28126	0.41972	1	8051	2	0.009066	0.3119	0.45235	0.999982	8564	4	0.009066	7.81737e-06
R1	SMARCD2	4	0.17752	0.31006	1	5995	2	-0.019074	0.31202	0.45246	0.999982	8565	4	-0.019074	0
R1	FUZ	4	0.58802	0.64848	1	12411	1	0.0035329	0.31206	0.4525	0.999982	8566	4	0.0035329	7.81737e-06
R1	COL15A1	4	0.33724	0.47871	1	9159	1	0.04594	0.31213	0.45257	0.999982	8567	4	0.04594	7.81737e-06
R1	TRAP1	4	0.3191	0.45949	1	8776	1	0.011536	0.31215	0.4526	0.999982	8568	4	0.011536	7.81737e-06
R1	OR2H2	4	0.39293	0.53743	1	10259	2	-0.089089	0.31221	0.45266	0.999982	8569	4	-0.089089	0
R1	TEX10	4	0.68406	0.70751	1	13477	1	0.054181	0.31226	0.45272	0.999982	8570	4	0.054181	7.81737e-06
R1	PICALM	4	0.20335	0.33738	1	6514	2	0.027755	0.31232	0.45278	0.999982	8571	4	0.027755	7.81737e-06
R1	GNG4	4	0.1727	0.305	0.998643	5911	2	-0.093897	0.31237	0.45283	0.999982	8572	4	-0.093897	0.000589738
R1	MTF1	4	0.91288	0.91288	1	17466	0	0.07123	0.31238	0.45284	0.999982	8573	4	0.07123	7.81737e-06
R1	ARHGEF38	4	0.80738	0.80728	1	15435	1	-0.027658	0.31245	0.45292	0.999982	8574	4	-0.027658	0
R1	ZNF75A	4	0.83771	0.83757	1	16013	0	0.069779	0.31249	0.45297	0.999982	8575	4	0.069779	7.81737e-06
R1	HEATR6	4	0.0082936	0.027993	0.892174	607	2	-0.096886	0.31256	0.45304	0.999982	8576	4	-0.096886	0.0495504
R1	SEC22B	3	0.11303	0.19755	0.988415	4621	1	0.050261	0.31259	0.42421	0.999982	8577	4	0.050261	7.81737e-06
R1	RHOXF2	4	0.01232	0.040675	0.927387	846	1	0.050881	0.3126	0.45308	0.999982	8578	4	0.050881	7.81737e-06
R1	TCEANC	4	0.88555	0.88547	1	16988	0	0.071475	0.31262	0.4531	0.999982	8579	4	0.071475	7.81737e-06
R1	MTIF2	4	0.96795	0.96799	1	18606	0	0.093859	0.31264	0.45312	0.999982	8580	4	0.093859	7.81737e-06
R1	SLC20A2	4	0.056713	0.13333	0.969543	2642	2	-0.007513	0.31265	0.45312	0.999982	8581	4	-0.007513	0.0134329
R1	DDX56	4	0.80607	0.80601	1	15415	1	0.10718	0.31269	0.45316	0.999982	8582	4	0.10718	7.81737e-06
R1	ACOXL	4	0.043798	0.10775	0.960389	2169	2	-0.094962	0.31284	0.45333	0.999982	8583	4	-0.094962	0.0175528
R1	ZDHHC4	4	0.51888	0.61219	1	11698	1	0.075791	0.31287	0.45336	0.999982	8584	4	0.075791	7.81737e-06
R1	ZNF567	4	0.59695	0.65352	1	12514	1	0.042274	0.31296	0.45346	0.999982	8585	4	0.042274	7.81737e-06
R1	C1QTNF7	4	0.92864	0.9288	1	17783	0	0.063852	0.31298	0.45348	0.999982	8586	4	0.063852	7.81737e-06
R1	DSTYK	4	0.060319	0.14026	0.9711	2794	2	-0.020717	0.31307	0.45358	0.999982	8587	4	-0.020717	0.012736
R1	C2orf47	4	0.37207	0.51548	1	9833	2	-0.08641	0.31315	0.45367	0.999982	8588	4	-0.08641	0
R1	PCDHGA8	4	0.29032	0.42922	1	8212	2	-0.0032369	0.31316	0.45368	0.999982	8589	4	-0.0032369	0
R1	TFG	4	0.087445	0.19179	0.988415	3750	2	0.019116	0.31319	0.4537	0.999982	8590	4	0.019116	7.81737e-06
R1	TCEAL4	4	0.1119	0.23591	0.992993	4595	1	-0.029522	0.31331	0.45384	0.999982	8591	4	-0.029522	0.00305381
R1	IGLON5	4	0.032978	0.085724	0.957577	1726	2	-0.063224	0.31332	0.45386	0.999982	8592	4	-0.063224	0.0188263
R1	CFAP221	4	0.095998	0.20747	0.988415	4061	2	-0.077221	0.3135	0.45405	0.999982	8593	4	-0.077221	0.00506067
R1	ERMARD	4	0.29397	0.43297	1	8296	2	-0.05519	0.31354	0.45409	0.999982	8594	4	-0.05519	0
R1	LSM7	4	0.024333	0.0677	0.950664	1371	3	-0.30129	0.31358	0.45413	0.999982	8595	4	-0.30129	0.021973
R1	CCDC144NL	4	0.041285	0.10263	0.958924	2068	1	0.031761	0.31362	0.45417	0.999982	8596	4	0.031761	7.81737e-06
R1	ZYG11A	4	0.080061	0.17799	0.983046	3504	2	-0.10974	0.31366	0.4542	0.999982	8597	4	-0.10974	0.00742616
R1	PDGFB	4	0.25466	0.39156	1	7507	2	-0.094858	0.31373	0.45428	0.999982	8598	4	-0.094858	0
R1	PSMC5	4	0.36109	0.50389	1	9626	2	0.01086	0.31383	0.45439	0.999982	8599	4	0.01086	7.81737e-06
R1	WDR70	4	0.49514	0.60072	1	11458	1	0.071236	0.31385	0.45442	0.999982	8600	4	0.071236	7.81737e-06
R1	MUC6	4	0.09701	0.2093	0.98878	4090	2	-0.051744	0.31389	0.45445	0.999982	8601	4	-0.051744	0.00490033
R1	CBFA2T3	4	0.41007	0.55553	1	10604	1	0.04794	0.31401	0.45457	0.999982	8602	4	0.04794	7.81737e-06
R1	TRDMT1	4	0.22962	0.36523	1	7006	1	0.079658	0.31405	0.45461	0.999982	8603	4	0.079658	7.81737e-06
R1	EVPLL	4	0.38492	0.52898	1	10090	2	0.026919	0.31406	0.45463	0.999982	8604	4	0.026919	7.81737e-06
R1	TMEM30B	4	0.34373	0.48552	1	9293	2	-0.010977	0.31411	0.45467	0.999982	8605	4	-0.010977	0
R1	ELMSAN1	4	0.010425	0.034831	0.91035	739	3	-0.17225	0.31412	0.45468	0.999982	8606	4	-0.17225	0.0407916
R1	SCGB3A1	4	0.48739	0.59702	1	11394	1	0.042824	0.31413	0.45469	0.999982	8607	4	0.042824	7.81737e-06
R1	CRP	4	0.59828	0.65429	1	12523	1	0.065195	0.31415	0.45472	0.999982	8608	4	0.065195	7.81737e-06
R1	USP42	4	0.026829	0.072904	0.957577	1469	3	-0.16513	0.31424	0.45482	0.999982	8609	4	-0.16513	0.0188263
R1	RITA1	4	0.028149	0.075648	0.957577	1518	2	-0.06194	0.31427	0.45485	0.999982	8610	4	-0.06194	0.0188263
R1	ACTL10	4	0.70139	0.71939	1	13697	1	0.013114	0.31432	0.4549	0.999982	8611	4	0.013114	7.81737e-06
R1	ERVFRD-1	4	0.2992	0.4385	1	8392	1	0.014312	0.31433	0.45492	0.999982	8612	4	0.014312	7.81737e-06
R1	CCL26	4	0.57541	0.6414	1	12260	1	0.010554	0.3144	0.45499	0.999982	8613	4	0.010554	7.81737e-06
R1	TUBG1	4	0.33733	0.47882	1	9164	2	0.018499	0.31451	0.4551	0.999982	8614	4	0.018499	7.81737e-06
R1	PAF1	4	0.7551	0.76029	1	14549	1	-0.031915	0.31459	0.45519	0.999982	8615	4	-0.031915	0
R1	RNF157	4	0.55819	0.63221	1	12069	1	-0.0081941	0.31463	0.45522	0.999982	8616	4	-0.0081941	0
R1	IKZF3	4	0.055373	0.13071	0.969543	2590	2	-0.071882	0.31467	0.45526	0.999982	8617	4	-0.071882	0.0134329
R1	H1FNT	4	0.099167	0.21308	0.98878	4161	3	-0.096506	0.31475	0.45533	0.999982	8618	4	-0.096506	0.00490033
R1	CELA1	4	0.31498	0.45521	1	8694	1	-0.032472	0.31479	0.45538	0.999982	8619	4	-0.032472	0
R1	USP37	4	0.18078	0.3135	1	6058	2	-0.096584	0.31483	0.45542	0.999982	8620	4	-0.096584	0
R1	KIAA0226L	4	0.26174	0.39915	1	7660	1	0.002253	0.31486	0.45546	0.999982	8621	4	0.002253	7.81737e-06
R1	FBXO11	4	0.39277	0.53726	1	10254	2	0.011019	0.3149	0.4555	0.999982	8622	4	0.011019	7.81737e-06
R1	LYG2	4	0.32025	0.46069	1	8807	2	0.011163	0.31495	0.45556	0.999982	8623	4	0.011163	7.81737e-06
R1	NKAPL	4	0.34374	0.48554	1	9294	1	0.062015	0.31499	0.4556	0.999982	8624	4	0.062015	7.81737e-06
R1	SYNJ2	4	0.081253	0.18026	0.985274	3539	2	-0.030578	0.31517	0.45578	0.999982	8625	4	-0.030578	0.00644298
R1	ZNF622	4	0.86216	0.86198	1	16540	0	0.087914	0.31518	0.45579	0.999982	8626	4	0.087914	7.81737e-06
R1	TFAP2E	4	0.21988	0.35496	1	6830	1	0.067525	0.31526	0.45587	0.999982	8627	4	0.067525	7.81737e-06
R1	LBX2	4	0.29293	0.43193	1	8271	2	-0.0025865	0.31533	0.45594	0.999982	8628	4	-0.0025865	0
R1	DUPD1	4	0.73579	0.74469	1	14224	1	0.051632	0.31536	0.45598	0.999982	8629	4	0.051632	7.81737e-06
R1	EFCAB2	4	0.70769	0.72382	1	13785	1	0.067094	0.31536	0.45598	0.999982	8630	4	0.067094	7.81737e-06
R1	MAPK9	4	0.77303	0.77537	1	14867	1	0.033247	0.31537	0.45599	0.999982	8631	4	0.033247	7.81737e-06
R1	MAP3K3	4	0.57869	0.64322	1	12293	1	0.013654	0.31541	0.45603	0.999982	8632	4	0.013654	7.81737e-06
R1	C1RL	4	0.20812	0.34252	1	6608	1	0.0371	0.31566	0.4563	0.999982	8633	4	0.0371	7.81737e-06
R1	PRPF3	4	0.54925	0.62753	1	11976	1	0.085411	0.3158	0.45643	0.999982	8634	4	0.085411	7.81737e-06
R1	DDHD1	4	0.37295	0.51644	1	9845	2	-0.0061368	0.3158	0.45643	0.999982	8635	4	-0.0061368	0
R1	FUT2	4	0.0076013	0.025808	0.88624	561	1	0.019453	0.31584	0.45647	0.999982	8636	4	0.019453	7.81737e-06
R1	DUOX2	4	0.76588	0.76919	1	14735	1	0.059067	0.31584	0.45648	0.999982	8637	4	0.059067	7.81737e-06
R1	PAK1	4	0.86423	0.86408	1	16578	0	0.032092	0.31588	0.45651	0.999982	8638	4	0.032092	7.81737e-06
R1	FAM133A	4	0.49148	0.59894	1	11426	1	0.016718	0.31591	0.45655	0.999982	8639	4	0.016718	7.81737e-06
R1	TBRG4	4	0.65104	0.68592	1	13089	1	0.017356	0.31591	0.45656	0.999982	8640	4	0.017356	7.81737e-06
R1	ATAD3B	4	0.25857	0.39576	1	7597	2	-0.0087782	0.31597	0.4566	0.999982	8641	4	-0.0087782	0
R1	GPER1	4	0.97563	0.97579	1	18797	0	0.090846	0.31597	0.4566	0.999982	8642	4	0.090846	7.81737e-06
R1	CGREF1	4	0.87054	0.87041	1	16703	0	0.055547	0.31599	0.45662	0.999982	8643	4	0.055547	7.81737e-06
R1	PKLR	4	0.37188	0.5153	1	9826	1	0.069169	0.31605	0.45668	0.999982	8644	4	0.069169	7.81737e-06
R1	LBP	4	0.017533	0.053279	0.945882	1081	2	-0.15253	0.31607	0.4567	0.999982	8645	4	-0.15253	0.024163
R1	F2R	4	0.30406	0.44363	1	8492	1	0.035939	0.31611	0.45673	0.999982	8646	4	0.035939	7.81737e-06
R1	ADM5	4	0.50407	0.60497	1	11548	1	-0.069348	0.31615	0.45678	0.999982	8647	4	-0.069348	0
R1	SESTD1	4	0.68559	0.70851	1	13500	1	0.026172	0.31619	0.45683	0.999982	8648	4	0.026172	7.81737e-06
R1	STOX1	4	0.57077	0.63887	1	12205	1	0.071306	0.31623	0.45687	0.999982	8649	4	0.071306	7.81737e-06
R1	MSL3	4	0.34645	0.48844	1	9341	1	0.0086037	0.31629	0.45695	0.999982	8650	4	0.0086037	7.81737e-06
R1	CTAGE9	4	0.53387	0.61961	1	11842	1	0.046275	0.31632	0.45697	0.999982	8651	4	0.046275	7.81737e-06
R1	LGR5	4	0.754	0.7594	1	14527	1	0.061321	0.31636	0.45702	0.999982	8652	4	0.061321	7.81737e-06
R1	PCDH9	4	0.67229	0.69955	1	13332	1	0.025619	0.31638	0.45704	0.999982	8653	4	0.025619	7.81737e-06
R1	FAM157A	4	0.18704	0.32018	1	6171	2	-0.091666	0.31645	0.45712	0.999982	8654	4	-0.091666	0
R1	OR8B3	4	0.10802	0.22889	0.990107	4469	3	-0.087931	0.31654	0.4572	0.999982	8655	4	-0.087931	0.00431787
R1	TSPAN16	4	0.61879	0.66622	1	12740	1	0.056589	0.31665	0.45732	0.999982	8656	4	0.056589	7.81737e-06
R1	COMMD8	4	0.89799	0.89794	1	17214	0	0.049079	0.31676	0.45742	0.999982	8657	4	0.049079	7.81737e-06
R1	PECR	4	0.22498	0.36036	1	6917	2	-0.033039	0.31681	0.45748	0.999982	8658	4	-0.033039	0
R1	KATNAL2	4	0.039782	0.099603	0.958722	2011	2	0.0020298	0.31693	0.4576	0.999982	8659	4	0.0020298	7.81737e-06
R1	SLC40A1	4	0.41899	0.56486	1	10799	1	0.070637	0.31699	0.45767	0.999982	8660	4	0.070637	7.81737e-06
R1	SATL1	4	0.72056	0.73329	1	13988	1	-0.020338	0.317	0.45769	0.999982	8661	4	-0.020338	0
R1	CCDC167	4	0.28162	0.42007	1	8060	2	0.026441	0.31709	0.45779	0.999982	8662	4	0.026441	7.81737e-06
R1	NAE1	4	0.79926	0.79942	1	15290	1	0.062109	0.31709	0.45779	0.999982	8663	4	0.062109	7.81737e-06
R1	CXCR3	4	0.33841	0.47996	1	9188	1	0.033599	0.31712	0.45781	0.999982	8664	4	0.033599	7.81737e-06
R1	UGT1A3	4	0.21315	0.34783	1	6703	2	-0.063006	0.3172	0.45789	0.999982	8665	4	-0.063006	0
R1	NDUFA10	4	0.080016	0.1779	0.983046	3501	1	0.046052	0.31722	0.45792	0.999982	8666	4	0.046052	7.81737e-06
R1	INPP5A	4	0.89389	0.89384	1	17146	0	0.083947	0.31724	0.45793	0.999982	8667	4	0.083947	7.81737e-06
R1	KCNK13	4	0.44685	0.57831	1	11054	1	-0.011272	0.31731	0.45802	0.999982	8668	4	-0.011272	0
R1	ABCA5	4	0.68233	0.70629	1	13451	1	0.079645	0.31735	0.45806	0.999982	8669	4	0.079645	7.81737e-06
R1	GLUL	4	0.50283	0.60439	1	11536	1	0.044404	0.31738	0.45809	0.999982	8670	4	0.044404	7.81737e-06
R1	NSUN4	4	0.19457	0.32813	1	6328	2	-0.096236	0.31747	0.4582	0.999982	8671	4	-0.096236	0
R1	CNNM3	4	0.59069	0.64999	1	12440	1	0.032155	0.31751	0.45824	0.999982	8672	4	0.032155	7.81737e-06
R1	COX7C	4	0.73782	0.74628	1	14257	1	0.011048	0.31753	0.45827	0.999982	8673	4	0.011048	7.81737e-06
R1	BRMS1	4	0.9647	0.96472	1	18534	0	0.10734	0.31758	0.4583	0.999982	8674	4	0.10734	7.81737e-06
R1	C1D	4	0.23461	0.37051	1	7087	2	-0.10788	0.31762	0.45835	0.999982	8675	4	-0.10788	0
R1	OR52I1	4	0.19685	0.33051	1	6376	1	0.045913	0.31769	0.45842	0.999982	8676	4	0.045913	7.81737e-06
R1	SLC45A2	4	0.5108	0.60817	1	11618	1	0.078116	0.31778	0.45851	0.999982	8677	4	0.078116	7.81737e-06
R1	FNIP1	4	0.083295	0.18404	0.985607	3613	2	-0.053811	0.31778	0.45852	0.999982	8678	4	-0.053811	0.00629622
R1	SLC22A20	4	0.36705	0.5102	1	9725	1	0.044913	0.31791	0.45864	0.999982	8679	4	0.044913	7.81737e-06
R1	UPK3BL	4	0.82162	0.82153	1	15724	0	0.07454	0.31791	0.45864	0.999982	8680	4	0.07454	7.81737e-06
R1	FAM92B	4	0.79219	0.79275	1	15176	1	0.049267	0.31792	0.45865	0.999982	8681	4	0.049267	7.81737e-06
R1	SP5	4	0.64993	0.68521	1	13082	1	0.039741	0.31795	0.45868	0.999982	8682	4	0.039741	7.81737e-06
R1	TGIF1	4	0.14005	0.27016	0.994835	5255	2	-0.094468	0.31799	0.45873	0.999982	8683	4	-0.094468	0.00224894
R1	PALB2	4	0.91257	0.91257	1	17455	0	0.0036181	0.31805	0.45878	0.999982	8684	4	0.0036181	7.81737e-06
R1	HIVEP2	4	0.87605	0.87599	1	16807	0	0.045263	0.3181	0.45883	0.999982	8685	4	0.045263	7.81737e-06
R1	LY6E	4	0.59265	0.65109	1	12462	1	0.0090375	0.31812	0.45886	0.999982	8686	4	0.0090375	7.81737e-06
R1	VENTX	4	0.51294	0.60923	1	11642	1	0.0043553	0.31819	0.45893	0.999982	8687	4	0.0043553	7.81737e-06
R1	YWHAG	4	0.78671	0.7877	1	15084	1	0.032475	0.31821	0.45895	0.999982	8688	4	0.032475	7.81737e-06
R1	RSC1A1	4	0.27542	0.41343	1	7937	2	-0.012856	0.31828	0.45903	0.999982	8689	4	-0.012856	0
R1	TCTA	4	0.064357	0.14813	0.973244	2937	2	0.014008	0.3183	0.45904	0.999982	8690	4	0.014008	7.81737e-06
R1	KMT2D	4	0.5772	0.64239	1	12279	1	0.084474	0.31837	0.45911	0.999982	8691	4	0.084474	7.81737e-06
R1	FSD1L	4	0.37294	0.51643	1	9844	1	0.046035	0.31839	0.45914	0.999982	8692	4	0.046035	7.81737e-06
R1	PDLIM5	4	0.8997	0.89969	1	17239	0	0.042441	0.31844	0.45918	0.999982	8693	4	0.042441	7.81737e-06
R1	C6orf15	4	0.023451	0.065836	0.950664	1338	2	-0.1835	0.31848	0.45922	0.999982	8694	4	-0.1835	0.021973
R1	CPA1	4	0.64285	0.68076	1	12998	1	0.059918	0.3185	0.45925	0.999982	8695	4	0.059918	7.81737e-06
R1	NIT2	4	0.89253	0.89246	1	17112	0	0.066861	0.31855	0.4593	0.999982	8696	4	0.066861	7.81737e-06
R1	SLBP	4	0.26194	0.39935	1	7664	2	-0.13508	0.31855	0.45931	0.999982	8697	4	-0.13508	0
R1	MYH1	4	0.65148	0.68618	1	13097	1	0.061546	0.31857	0.45933	0.999982	8698	4	0.061546	7.81737e-06
R1	ZNF175	4	0.40769	0.55298	1	10551	2	-0.036105	0.31863	0.4594	0.999982	8699	4	-0.036105	0
R1	LRRC43	4	0.91448	0.91452	1	17500	0	0.050968	0.31866	0.45942	0.999982	8700	4	0.050968	7.81737e-06
R1	LIMS3L	4	0.15728	0.28858	0.998299	5588	2	-0.12027	0.31867	0.45943	0.999982	8701	4	-0.12027	0.000739364
R1	PZP	4	0.52542	0.61546	1	11758	1	0.013432	0.31868	0.45944	0.999982	8702	4	0.013432	7.81737e-06
R1	TRANK1	4	0.76375	0.76739	1	14703	1	0.045226	0.3188	0.45955	0.999982	8703	4	0.045226	7.81737e-06
R1	GSG2	4	0.71929	0.73233	1	13963	1	0.044511	0.31882	0.45958	0.999982	8704	4	0.044511	7.81737e-06
R1	RILPL1	4	0.27203	0.40988	1	7876	2	-0.0031478	0.31889	0.45965	0.999982	8705	4	-0.0031478	0
R1	ZRANB2	4	0.43225	0.57193	1	10931	1	0.095165	0.31893	0.45969	0.999982	8706	4	0.095165	7.81737e-06
R1	CDCA4	4	0.84874	0.84855	1	16256	0	0.084045	0.31898	0.45974	0.999982	8707	4	0.084045	7.81737e-06
R1	GDF1	4	0.93139	0.93152	1	17843	0	0.078427	0.31899	0.45975	0.999982	8708	4	0.078427	7.81737e-06
R1	HRNR	4	0.28941	0.42824	1	8198	1	0.039487	0.31902	0.45979	0.999982	8709	4	0.039487	7.81737e-06
R1	NKAIN2	4	0.28339	0.42193	1	8085	2	-0.065551	0.31906	0.45982	0.999982	8710	4	-0.065551	0
R1	RILPL2	3	0.17093	0.27373	0.995231	5875	2	-0.12222	0.31906	0.42784	0.999982	8711	4	-0.12222	0.0020761
R1	CON098	4	0.0335	0.086801	0.957577	1747	2	0.0090258	0.31909	0.45986	0.999982	8712	4	0.0090258	7.81737e-06
R1	HOXA2	4	0.59281	0.65118	1	12466	1	0.03393	0.3191	0.45986	0.999982	8713	4	0.03393	7.81737e-06
R1	DDAH1	4	0.13702	0.26692	0.994459	5193	2	-0.036871	0.31917	0.45995	0.999982	8714	4	-0.036871	0.00241312
R1	C1orf233	4	0.70087	0.71903	1	13688	1	0.030562	0.3192	0.45999	0.999982	8715	4	0.030562	7.81737e-06
R1	FAM98C	4	0.013549	0.044393	0.937556	912	1	0.050832	0.31929	0.46008	0.999982	8716	4	0.050832	7.81737e-06
R1	C18orf21	4	0.14816	0.27882	0.995561	5419	2	-0.062725	0.31941	0.46019	0.999982	8717	4	-0.062725	0.00193212
R1	SHOC2	4	0.49853	0.60235	1	11493	1	-0.019388	0.31948	0.46025	0.999982	8718	4	-0.019388	0
R1	DAZ2	4	0.073859	0.16625	0.97791	3287	1	0.063212	0.31952	0.46029	0.999982	8719	4	0.063212	7.81737e-06
R1	NME7	4	0.24998	0.38666	1	7407	2	-0.0093234	0.31956	0.46034	0.999982	8720	4	-0.0093234	0
R1	ARHGAP22	4	0.16884	0.30087	0.998299	5833	2	-0.04214	0.31968	0.46046	0.999982	8721	4	-0.04214	0.000739364
R1	HEYL	4	0.059332	0.13835	0.970474	2759	1	0.0013672	0.31972	0.4605	0.999982	8722	4	0.0013672	7.81737e-06
R1	PCMTD2	4	0.08135	0.18044	0.985274	3541	1	0.023867	0.31974	0.46053	0.999982	8723	4	0.023867	7.81737e-06
R1	MTMR11	4	0.95932	0.95933	1	18409	0	0.071754	0.31977	0.46056	0.999982	8724	4	0.071754	7.81737e-06
R1	DMRT1	4	0.75065	0.75659	1	14462	1	-0.06931	0.31979	0.46058	0.999982	8725	4	-0.06931	0
R1	TCF19	4	0.075322	0.16899	0.978092	3336	1	0.010419	0.31981	0.4606	0.999982	8726	4	0.010419	7.81737e-06
R1	ADH5	4	0.22104	0.35617	1	6852	2	-0.046032	0.31983	0.46062	0.999982	8727	4	-0.046032	0
R1	C3orf14	4	0.3917	0.5361	1	10236	2	0.009406	0.31988	0.46067	0.999982	8728	4	0.009406	7.81737e-06
R1	KPTN	4	0.045361	0.11083	0.960389	2232	3	-0.15359	0.31991	0.46069	0.999982	8729	4	-0.15359	0.0175528
R1	GTF2E1	4	0.27471	0.41269	1	7926	2	0.0046642	0.31995	0.46073	0.999982	8730	4	0.0046642	7.81737e-06
R1	NAB2	4	0.11365	0.23902	0.993567	4645	1	0.044918	0.31999	0.46077	0.999982	8731	4	0.044918	7.81737e-06
R1	ZNF621	4	0.77411	0.7763	1	14890	1	0.07086	0.32	0.46079	0.999982	8732	4	0.07086	7.81737e-06
R1	CLDN22	4	0.85531	0.85512	1	16400	0	0.074825	0.32008	0.46087	0.999982	8733	4	0.074825	7.81737e-06
R1	TMEM31	4	0.0046598	0.016188	0.841094	372	3	-0.21944	0.3201	0.46089	0.999982	8734	4	-0.21944	0.0751555
R1	SORBS1	4	0.94124	0.9413	1	18044	0	0.063206	0.32011	0.4609	0.999982	8735	4	0.063206	7.81737e-06
R1	TRIM61	4	0.39553	0.54021	1	10314	1	0.080474	0.32026	0.46107	0.999982	8736	4	0.080474	7.81737e-06
R1	TMEM150A	4	0.22455	0.3599	1	6912	2	-0.036086	0.32031	0.4611	0.999982	8737	4	-0.036086	0
R1	TGM5	4	0.60595	0.6587	1	12603	1	0.071	0.32035	0.46114	0.999982	8738	4	0.071	7.81737e-06
R1	AGPAT3	4	0.93325	0.93334	1	17884	0	0.072631	0.32038	0.46117	0.999982	8739	4	0.072631	7.81737e-06
R1	ITGB7	4	0.16483	0.2966	0.998299	5746	2	-0.035389	0.32042	0.46121	0.999982	8740	4	-0.035389	0.000739364
R1	THNSL2	4	0.14734	0.27795	0.995561	5402	1	0.055601	0.32067	0.46149	0.999982	8741	4	0.055601	7.81737e-06
R1	NINJ2	4	0.21999	0.35507	1	6832	2	-0.070417	0.32072	0.46154	0.999982	8742	4	-0.070417	0
R1	ZBTB21	4	0.26654	0.40415	1	7748	1	0.061876	0.32076	0.46159	0.999982	8743	4	0.061876	7.81737e-06
R1	ABL1	4	0.97041	0.97047	1	18682	0	0.090248	0.32078	0.46161	0.999982	8744	4	0.090248	7.81737e-06
R1	IDI1	4	0.71717	0.73072	1	13927	1	0.030981	0.3209	0.46171	0.999982	8745	4	0.030981	7.81737e-06
R1	RAB18	4	0.17738	0.3099	1	5994	2	-0.030842	0.32092	0.46173	0.999982	8746	4	-0.030842	0
R1	POLR3H	4	0.11251	0.23699	0.993567	4611	2	-0.25237	0.32095	0.46176	0.999982	8747	4	-0.25237	0.00280284
R1	GSDMA	4	0.86824	0.86809	1	16656	0	0.039685	0.32096	0.46177	0.999982	8748	4	0.039685	7.81737e-06
R1	TLR6	4	0.38661	0.53075	1	10124	2	0.016774	0.32101	0.46181	0.999982	8749	4	0.016774	7.81737e-06
R1	NEK11	4	0.89105	0.89102	1	17089	0	0.043766	0.32103	0.46183	0.999982	8750	4	0.043766	7.81737e-06
R1	ARL8B	4	0.13112	0.26062	0.994459	5070	2	-0.10751	0.32103	0.46183	0.999982	8751	4	-0.10751	0.00241312
R1	HNRNPR	4	0.6561	0.68913	1	13154	1	0.055667	0.32112	0.46193	0.999982	8752	4	0.055667	7.81737e-06
R1	GHSR	4	0.13461	0.26435	0.994459	5137	2	-0.037313	0.32114	0.46195	0.999982	8753	4	-0.037313	0.00241312
R1	ADGRD1	4	0.12942	0.25882	0.994004	5039	2	-0.076753	0.32117	0.46197	0.999982	8754	4	-0.076753	0.00261187
R1	PANK2	4	0.76574	0.76906	1	14732	1	-0.0036941	0.32124	0.46205	0.999982	8755	4	-0.0036941	0
R1	RPN1	4	0.89818	0.89812	1	17218	0	0.099982	0.32129	0.4621	0.999982	8756	4	0.099982	7.81737e-06
R1	CSDE1	4	0.88443	0.88435	1	16972	0	0.043102	0.32134	0.46215	0.999982	8757	4	0.043102	7.81737e-06
R1	CXorf38	4	0.28488	0.42349	1	8113	2	-0.012744	0.32135	0.46215	0.999982	8758	4	-0.012744	0
R1	GAS8	4	0.67549	0.70171	1	13375	1	-0.0025925	0.32146	0.46227	0.999982	8759	4	-0.0025925	0
R1	FAM171A1	4	0.41532	0.56102	1	10719	2	0.015785	0.32148	0.4623	0.999982	8760	4	0.015785	7.81737e-06
R1	CCDC182	4	0.039631	0.099293	0.958722	2005	1	0.064447	0.32157	0.46239	0.999982	8761	4	0.064447	7.81737e-06
R1	SLC1A1	4	0.6603	0.69177	1	13201	1	0.055112	0.3216	0.46242	0.999982	8762	4	0.055112	7.81737e-06
R1	C15orf53	4	0.71825	0.73153	1	13942	1	0.046854	0.32161	0.46243	0.999982	8763	4	0.046854	7.81737e-06
R1	NPR3	4	0.37115	0.51451	1	9807	1	0.064586	0.32165	0.46247	0.999982	8764	4	0.064586	7.81737e-06
R1	FARP1	4	0.0051184	0.017729	0.860336	392	3	-0.22618	0.32169	0.46251	0.999982	8765	4	-0.22618	0.0653319
R1	S100P	4	0.85576	0.85558	1	16413	0	0.047931	0.32173	0.46256	0.999982	8766	4	0.047931	7.81737e-06
R1	AK6	4	0.16206	0.29362	0.998299	5684	1	0.012766	0.32178	0.4626	0.999982	8767	4	0.012766	7.81737e-06
R1	ESF1	4	0.32558	0.46628	1	8918	1	0.011336	0.3218	0.46263	0.999982	8768	4	0.011336	7.81737e-06
R1	RPL37A	4	0.71473	0.7289	1	13889	1	0.079385	0.32188	0.46271	0.999982	8769	4	0.079385	7.81737e-06
R1	SPTBN4	4	0.37065	0.51399	1	9797	2	-0.018984	0.322	0.46282	0.999982	8770	4	-0.018984	0
R1	MSI1	4	0.32743	0.46826	1	8951	2	0.012782	0.32207	0.46289	0.999982	8771	4	0.012782	7.81737e-06
R1	NUDT18	4	0.64668	0.68318	1	13042	1	0.054147	0.32209	0.46291	0.999982	8772	4	0.054147	7.81737e-06
R1	B4GALNT4	4	0.52951	0.61747	1	11797	1	0.049082	0.32214	0.46295	0.999982	8773	4	0.049082	7.81737e-06
R1	ZBTB47	4	0.056119	0.13217	0.969543	2615	2	-0.067573	0.32216	0.46298	0.999982	8774	4	-0.067573	0.0134329
R1	RERG	4	0.075888	0.17012	0.978092	3361	3	-0.16482	0.32227	0.46308	0.999982	8775	4	-0.16482	0.00962029
R1	PSMG4	4	0.59901	0.65471	1	12533	1	0.045072	0.32231	0.46313	0.999982	8776	4	0.045072	7.81737e-06
R1	ABCA3	4	0.19118	0.32459	1	6253	2	-0.04456	0.32235	0.46317	0.999982	8777	4	-0.04456	0
R1	CAV3	4	0.039581	0.099197	0.958722	2000	2	-0.13134	0.32238	0.46321	0.999982	8778	4	-0.13134	0.0183073
R1	RABL3	4	0.28977	0.42862	1	8204	1	0.026709	0.32239	0.46321	0.999982	8779	4	0.026709	7.81737e-06
R1	IGSF10	4	0.55699	0.63156	1	12056	1	0.062491	0.32241	0.46324	0.999982	8780	4	0.062491	7.81737e-06
R1	PHOSPHO2-KLHL23	4	0.50901	0.60731	1	11602	1	0.069182	0.32254	0.46337	0.999982	8781	4	0.069182	7.81737e-06
R1	SMO	4	0.34615	0.48812	1	9336	1	0.0014063	0.32258	0.4634	0.999982	8782	4	0.0014063	7.81737e-06
R1	ST6GAL1	4	0.90082	0.90082	1	17259	0	0.049322	0.32266	0.4635	0.999982	8783	4	0.049322	7.81737e-06
R1	C19orf73	4	0.31422	0.45441	1	8678	2	-0.051165	0.32269	0.46353	0.999982	8784	4	-0.051165	0
R1	TRAPPC10	4	0.15665	0.28789	0.998299	5579	2	-0.084371	0.32277	0.46363	0.999982	8785	4	-0.084371	0.000739364
R1	SOWAHD	4	0.97538	0.97554	1	18790	0	0.10809	0.32277	0.46363	0.999982	8786	4	0.10809	7.81737e-06
R1	SUPT5H	4	0.36349	0.50644	1	9662	2	-0.044955	0.32281	0.46366	0.999982	8787	4	-0.044955	0
R1	RASL10A	4	0.011757	0.038932	0.923868	815	1	0.073825	0.32282	0.46367	0.999982	8788	4	0.073825	7.81737e-06
R1	MAZ	4	0.14395	0.2743	0.995561	5331	2	-0.057819	0.32284	0.4637	0.999982	8789	4	-0.057819	0.00193212
R1	IGSF5	4	0.62936	0.67253	1	12850	1	0.053147	0.32287	0.46373	0.999982	8790	4	0.053147	7.81737e-06
R1	NUDT21	4	0.36374	0.50672	1	9669	1	-0.082504	0.32292	0.46378	0.999982	8791	4	-0.082504	0
R1	KRTAP2-2	4	0.71629	0.73005	1	13914	1	0.052802	0.32306	0.46394	0.999982	8792	4	0.052802	7.81737e-06
R1	TOB1	4	0.034089	0.088017	0.957577	1769	2	-0.061126	0.32308	0.46395	0.999982	8793	4	-0.061126	0.0188263
R1	EIF5A2	4	0.35445	0.49691	1	9505	1	0.051295	0.32318	0.46406	0.999982	8794	4	0.051295	7.81737e-06
R1	RAD9A	4	0.84661	0.84641	1	16207	0	0.093512	0.32325	0.46411	0.999982	8795	4	0.093512	7.81737e-06
R1	STK16	4	0.97678	0.97696	1	18827	0	0.068422	0.32327	0.46414	0.999982	8796	4	0.068422	7.81737e-06
R1	ZNF844	4	0.33119	0.47228	1	9033	2	-0.092035	0.32331	0.46418	0.999982	8797	4	-0.092035	0
R1	CRISPLD2	4	0.66586	0.69534	1	13266	1	-0.012291	0.32335	0.46423	0.999982	8798	4	-0.012291	0
R1	KLHL2	4	0.47729	0.59225	1	11309	1	0.021973	0.32343	0.46432	0.999982	8799	4	0.021973	7.81737e-06
R1	CCNH	4	0.30445	0.44403	1	8501	1	0.02487	0.32346	0.46435	0.999982	8800	4	0.02487	7.81737e-06
R1	ASIC4	4	0.68975	0.71134	1	13543	1	0.070765	0.32352	0.46441	0.999982	8801	4	0.070765	7.81737e-06
R1	KHSRP	4	0.1084	0.22957	0.990107	4485	2	-0.08096	0.32354	0.46444	0.999982	8802	4	-0.08096	0.00431787
R1	LMO4	4	0.36907	0.51235	1	9759	2	0.033298	0.32383	0.46475	0.999982	8803	4	0.033298	7.81737e-06
R1	AKT3	4	0.39155	0.53594	1	10232	2	-0.02904	0.32385	0.46476	0.999982	8804	4	-0.02904	0
R1	DNAJC5G	4	0.39642	0.54115	1	10338	1	0.041324	0.32386	0.46477	0.999982	8805	4	0.041324	7.81737e-06
R1	ZNF701	4	0.013338	0.043757	0.937556	900	2	-0.075763	0.3239	0.46482	0.999982	8806	4	-0.075763	0.0280028
R1	POLG2	4	0.73835	0.74669	1	14268	1	0.096646	0.32393	0.46486	0.999982	8807	4	0.096646	7.81737e-06
R1	C19orf52	4	0.48378	0.59532	1	11369	1	0.037663	0.32393	0.46486	0.999982	8808	4	0.037663	7.81737e-06
R1	TREM1	4	0.76108	0.76518	1	14651	1	0.036965	0.32397	0.4649	0.999982	8809	4	0.036965	7.81737e-06
R1	CIRH1A	4	0.87606	0.876	1	16808	0	0.18894	0.32399	0.46492	0.999982	8810	4	0.18894	7.81737e-06
R1	GLI4	4	0.88154	0.88148	1	16915	0	0.05834	0.324	0.46494	0.999982	8811	4	0.05834	7.81737e-06
R1	SYNJ2BP	4	0.34585	0.4878	1	9329	1	0.040978	0.32404	0.46499	0.999982	8812	4	0.040978	7.81737e-06
R1	MCAM	4	0.18175	0.31456	1	6072	2	-0.0087001	0.32408	0.46502	0.999982	8813	4	-0.0087001	0
R1	RNF111	4	0.073349	0.1653	0.97791	3263	3	-0.13163	0.3241	0.46505	0.999982	8814	4	-0.13163	0.00970111
R1	KRTAP19-8	4	0.82382	0.82374	1	15771	0	0.017313	0.32419	0.46514	0.999982	8815	4	0.017313	7.81737e-06
R1	CCL1	4	0.47942	0.59327	1	11325	1	0.040488	0.32423	0.46518	0.999982	8816	4	0.040488	7.81737e-06
R1	SYMPK	4	0.7297	0.7401	1	14134	1	-0.022215	0.32427	0.46522	0.999982	8817	4	-0.022215	0
R1	DDX51	4	0.76721	0.77039	1	14758	1	0.055548	0.32435	0.46531	0.999982	8818	4	0.055548	7.81737e-06
R1	CHD1L	4	0.28499	0.42361	1	8114	2	-0.033419	0.32444	0.46542	0.999982	8819	4	-0.033419	0
R1	SAPCD2	4	0.39842	0.54323	1	10382	2	-0.032019	0.32448	0.46545	0.999982	8820	4	-0.032019	0
R1	TMEM106A	4	0.94562	0.94562	1	18125	0	0.05311	0.32458	0.46556	0.999982	8821	4	0.05311	7.81737e-06
R1	FBXO48	4	0.82802	0.82795	1	15854	0	0.083397	0.32465	0.46563	0.999982	8822	4	0.083397	7.81737e-06
R1	NFRKB	4	0.39116	0.53555	1	10222	1	0.077992	0.32472	0.4657	0.999982	8823	4	0.077992	7.81737e-06
R1	FKBP7	4	0.6769	0.70265	1	13388	1	0.036776	0.32474	0.46572	0.999982	8824	4	0.036776	7.81737e-06
R1	DUSP13	4	0.16864	0.30066	0.998299	5827	2	-0.048121	0.32485	0.46585	0.999982	8825	4	-0.048121	0.000739364
R1	RAB1B	4	0.92648	0.92666	1	17746	0	0.077739	0.32492	0.46592	0.999982	8826	4	0.077739	7.81737e-06
R1	ZNF44	4	0.029831	0.079174	0.957577	1583	3	-0.11875	0.32495	0.46595	0.999982	8827	4	-0.11875	0.0188263
R1	DUSP19	4	0.77732	0.7791	1	14937	1	-0.0083716	0.325	0.46601	0.999982	8828	4	-0.0083716	0
R1	C17orf53	4	0.61388	0.66331	1	12689	1	0.078601	0.32504	0.46605	0.999982	8829	4	0.078601	7.81737e-06
R1	GLS	4	0.25139	0.38812	1	7433	2	-0.092548	0.32508	0.4661	0.999982	8830	4	-0.092548	0
R1	APOA5	4	0.96063	0.96063	1	18447	0	0.088562	0.32537	0.46639	0.999982	8831	4	0.088562	7.81737e-06
R1	KDELR2	4	0.27482	0.41282	1	7928	1	0.034646	0.32539	0.46641	0.999982	8832	4	0.034646	7.81737e-06
R1	RFC1	4	0.97515	0.97532	1	18779	0	0.10136	0.32554	0.46657	0.999982	8833	4	0.10136	7.81737e-06
R1	RASA1	4	0.14992	0.28065	0.995561	5450	2	-0.083259	0.32566	0.46671	0.999982	8834	4	-0.083259	0.00193212
R1	MRGPRX3	4	0.60561	0.65853	1	12598	1	0.034939	0.3257	0.46676	0.999982	8835	4	0.034939	7.81737e-06
R1	PAQR9	4	0.67002	0.69804	1	13307	1	0.026097	0.32572	0.46678	0.999982	8836	4	0.026097	7.81737e-06
R1	BIRC6	4	0.90592	0.90593	1	17345	0	0.10107	0.32582	0.4669	0.999982	8837	4	0.10107	7.81737e-06
R1	ERAP1	4	0.089808	0.19613	0.988415	3836	1	0.04575	0.32585	0.46692	0.999982	8838	4	0.04575	7.81737e-06
R1	TBC1D9	4	0.27247	0.41036	1	7883	1	0.067018	0.32596	0.46704	0.999982	8839	4	0.067018	7.81737e-06
R1	PTPN14	4	0.33841	0.47995	1	9187	2	-0.072675	0.32604	0.46712	0.999982	8840	4	-0.072675	0
R1	DEFB136	4	0.31553	0.45577	1	8707	1	-0.0093287	0.32612	0.46721	0.999982	8841	4	-0.0093287	0
R1	MRFAP1	4	0.78547	0.78656	1	15066	1	-0.013412	0.3262	0.4673	0.999982	8842	4	-0.013412	0
R1	NPS	4	0.783	0.78431	1	15023	1	0.027023	0.32623	0.46733	0.999982	8843	4	0.027023	7.81737e-06
R1	UQCRC1	4	0.26638	0.40399	1	7745	2	0.0088865	0.32628	0.46738	0.999982	8844	4	0.0088865	7.81737e-06
R1	ZNHIT1	4	0.70744	0.72365	1	13780	1	0.027923	0.32637	0.46747	0.999982	8845	4	0.027923	7.81737e-06
R1	SLC19A3	4	0.21872	0.35376	1	6814	1	-0.013271	0.32641	0.46751	0.999982	8846	4	-0.013271	0
R1	PPIP5K1	4	0.12787	0.25713	0.993567	5005	2	0.015059	0.32646	0.46757	0.999982	8847	4	0.015059	7.81737e-06
R1	PAX4	4	0.29533	0.4344	1	8321	2	-0.035624	0.32647	0.46757	0.999982	8848	4	-0.035624	0
R1	DDX52	4	0.81099	0.81088	1	15500	1	0.072424	0.3267	0.4678	0.999982	8849	4	0.072424	7.81737e-06
R1	CD101	4	0.80411	0.80409	1	15372	1	0.030217	0.32673	0.46783	0.999982	8850	4	0.030217	7.81737e-06
R1	SAC3D1	4	0.10006	0.21466	0.98878	4189	3	-0.10197	0.32673	0.46784	0.999982	8851	4	-0.10197	0.00490033
R1	TRPV1	4	0.82526	0.82517	1	15799	0	0.016578	0.32675	0.46786	0.999982	8852	4	0.016578	7.81737e-06
R1	STK26	4	0.09288	0.20182	0.988415	3940	2	-0.062825	0.32677	0.46788	0.999982	8853	4	-0.062825	0.00506067
R1	MTUS2	4	0.074688	0.16778	0.978092	3318	1	0.10226	0.32681	0.46793	0.999982	8854	4	0.10226	7.81737e-06
R1	NR2F2	4	0.92378	0.92395	1	17686	0	0.047198	0.32682	0.46794	0.999982	8855	4	0.047198	7.81737e-06
R1	CES5A	4	0.16441	0.29615	0.998299	5734	1	0.031829	0.32685	0.46797	0.999982	8856	4	0.031829	7.81737e-06
R1	PLCL2	4	0.10455	0.22264	0.98878	4340	3	-0.092406	0.32693	0.46806	0.999982	8857	4	-0.092406	0.00490033
R1	ALDH3B1	4	0.8385	0.83833	1	16027	0	0.059387	0.32698	0.46811	0.999982	8858	4	0.059387	7.81737e-06
R1	KLRB1	4	0.13938	0.26944	0.994835	5242	1	0.014454	0.32704	0.46819	0.999982	8859	4	0.014454	7.81737e-06
R1	G3BP2	4	0.17049	0.30265	0.998299	5864	1	0.030459	0.32711	0.46827	0.999982	8860	4	0.030459	7.81737e-06
R1	DEFA1B	4	0.87639	0.87631	1	16815	0	0.055806	0.32714	0.46829	0.999982	8861	4	0.055806	7.81737e-06
R1	MESDC1	4	0.053395	0.12679	0.969543	2516	3	-0.18641	0.3272	0.46835	0.999982	8862	4	-0.18641	0.0134329
R1	ZC3H4	4	0.037005	0.093974	0.957577	1893	2	-0.149	0.32727	0.46843	0.999982	8863	4	-0.149	0.0188263
R1	FAM163B	4	0.9446	0.94463	1	18104	0	0.077968	0.32734	0.4685	0.999982	8864	4	0.077968	7.81737e-06
R1	UMAD1	4	0.093558	0.20305	0.988415	3966	1	-0.051796	0.32735	0.46851	0.999982	8865	4	-0.051796	0.00506067
R1	RAB27B	4	0.010373	0.034653	0.91035	734	2	-0.1803	0.32743	0.4686	0.999982	8866	4	-0.1803	0.0407916
R1	REXO1	4	0.32897	0.46992	1	8987	2	-0.095657	0.32746	0.46863	0.999982	8867	4	-0.095657	0
R1	XAGE1B	4	0.034406	0.088679	0.957577	1785	2	0.046356	0.32757	0.46873	0.999982	8868	4	0.046356	7.81737e-06
R1	ALDOA	4	0.081932	0.18152	0.985274	3557	2	-0.025235	0.32758	0.46874	0.999982	8869	4	-0.025235	0.00644298
R1	OR1L3	4	0.61555	0.66428	1	12709	1	0.050712	0.32759	0.46875	0.999982	8870	4	0.050712	7.81737e-06
R1	ACOX1	4	0.062849	0.14513	0.971375	2887	2	-0.046955	0.32768	0.46885	0.999982	8871	4	-0.046955	0.0126131
R1	KIF25	4	0.018185	0.05466	0.945882	1108	2	-0.092095	0.32769	0.46886	0.999982	8872	4	-0.092095	0.024163
R1	SAMD4A	4	0.88895	0.8889	1	17047	0	0.075075	0.3277	0.46887	0.999982	8873	4	0.075075	7.81737e-06
R1	LOC100144595	4	0.37303	0.51652	1	9847	2	0.12485	0.32772	0.4689	0.999982	8874	4	0.12485	7.81737e-06
R1	MYL2	4	0.41374	0.55937	1	10684	1	-0.010284	0.32773	0.46891	0.999982	8875	4	-0.010284	0
R1	AZU1	4	0.11486	0.24113	0.993567	4686	2	-0.055162	0.32785	0.46903	0.999982	8876	4	-0.055162	0.00280284
R1	RSBN1	4	0.83127	0.83124	1	15914	0	0.022421	0.32786	0.46904	0.999982	8877	4	0.022421	7.81737e-06
R1	RNF152	4	0.63608	0.67654	1	12924	1	0.010146	0.32802	0.46922	0.999982	8878	4	0.010146	7.81737e-06
R1	ATG12	4	0.65895	0.69092	1	13184	1	0.025826	0.32808	0.46929	0.999982	8879	4	0.025826	7.81737e-06
R1	NBPF14	4	0.030308	0.080184	0.957577	1611	2	-0.19656	0.32812	0.46933	0.999982	8880	4	-0.19656	0.0188263
R1	CXCL16	4	0.40186	0.54693	1	10448	2	-0.0060753	0.32813	0.46934	0.999982	8881	4	-0.0060753	0
R1	SESN1	4	0.79904	0.79923	1	15282	1	0.091263	0.32825	0.46946	0.999982	8882	4	0.091263	7.81737e-06
R1	FAM83G	4	0.24918	0.38586	1	7389	2	-0.06571	0.32827	0.46949	0.999982	8883	4	-0.06571	0
R1	SLC6A14	4	0.099975	0.21451	0.98878	4184	1	-0.037817	0.32831	0.46953	0.999982	8884	4	-0.037817	0.00490033
R1	OR1L1	4	0.73909	0.74727	1	14279	1	0.036261	0.32831	0.46953	0.999982	8885	4	0.036261	7.81737e-06
R1	TRA2A	4	0.22815	0.36368	1	6980	2	-0.080086	0.32835	0.46959	0.999982	8886	4	-0.080086	0
R1	TIMM21	4	0.00037661	0.0013864	0.506538	53	3	-0.30309	0.32838	0.46962	0.999982	8887	4	-0.30309	0.295388
R1	ANKRD63	4	0.63735	0.67734	1	12937	1	0.060381	0.32849	0.46973	0.999982	8888	4	0.060381	7.81737e-06
R1	CNTD2	4	0.13966	0.26975	0.994835	5247	2	-0.018998	0.32874	0.46999	0.999982	8889	4	-0.018998	0.00224894
R1	CCDC90B	4	0.49113	0.59877	1	11423	1	0.05051	0.32877	0.47003	0.999982	8890	4	0.05051	7.81737e-06
R1	PI16	4	0.10393	0.22156	0.98878	4317	1	0.02495	0.32892	0.4702	0.999982	8891	4	0.02495	7.81737e-06
R1	KCNT2	4	0.70037	0.71868	1	13678	1	0.057253	0.32896	0.47024	0.999982	8892	4	0.057253	7.81737e-06
R1	KIAA0930	4	0.63614	0.67657	1	12925	1	0.025573	0.32902	0.47031	0.999982	8893	4	0.025573	7.81737e-06
R1	INTS6	4	0.22715	0.36262	1	6963	1	0.0071368	0.32907	0.47038	0.999982	8894	4	0.0071368	7.81737e-06
R1	DNAJC15	4	0.16236	0.29395	0.998299	5692	2	-0.011263	0.32913	0.47043	0.999982	8895	4	-0.011263	0.000739364
R1	TTR	4	0.67338	0.70027	1	13347	1	-0.031317	0.32915	0.47046	0.999982	8896	4	-0.031317	0
R1	MRPL55	4	0.26675	0.40437	1	7754	2	0.00098471	0.32917	0.47048	0.999982	8897	4	0.00098471	7.81737e-06
R1	AARS2	4	0.80131	0.80139	1	15329	1	0.076359	0.32922	0.47053	0.999982	8898	4	0.076359	7.81737e-06
R1	PRCC	4	0.045016	0.11015	0.960389	2219	2	-0.12324	0.32923	0.47053	0.999982	8899	4	-0.12324	0.0175528
R1	OGN	4	0.035782	0.09146	0.957577	1838	3	-0.20048	0.3293	0.47061	0.999982	8900	4	-0.20048	0.0188263
R1	FAM102B	4	0.68996	0.71148	1	13551	1	0.062838	0.32936	0.47066	0.999982	8901	4	0.062838	7.81737e-06
R1	CCL14	4	0.36944	0.51274	1	9767	2	-0.020192	0.32946	0.47079	0.999982	8902	4	-0.020192	0
R1	RBM11	4	0.21109	0.34566	1	6663	1	0.023746	0.3296	0.47094	0.999982	8903	4	0.023746	7.81737e-06
R1	CON229	4	0.026519	0.072237	0.957577	1455	3	-0.14496	0.32965	0.471	0.999982	8904	4	-0.14496	0.0188263
R1	HOOK3	4	0.036167	0.092248	0.957577	1856	1	0.058099	0.32984	0.47119	0.999982	8905	4	0.058099	7.81737e-06
R1	VWA5A	4	0.46757	0.58769	1	11225	1	0.024049	0.32985	0.4712	0.999982	8906	4	0.024049	7.81737e-06
R1	SLAIN2	4	0.68371	0.70727	1	13473	1	-0.018989	0.32988	0.47123	0.999982	8907	4	-0.018989	0
R1	SLC36A2	4	0.22925	0.36485	1	6998	2	-0.07817	0.32996	0.47131	0.999982	8908	4	-0.07817	0
R1	NME4	4	0.34765	0.48969	1	9364	1	0.087507	0.32997	0.47132	0.999982	8909	4	0.087507	7.81737e-06
R1	SSR4	4	0.69591	0.71557	1	13620	1	0.0082365	0.33003	0.47138	0.999982	8910	4	0.0082365	7.81737e-06
R1	PAQR7	4	0.27283	0.41075	1	7890	1	0.019822	0.33007	0.47141	0.999982	8911	4	0.019822	7.81737e-06
R1	HLA-B	4	0.86231	0.86214	1	16542	0	0.01897	0.3301	0.47145	0.999982	8912	4	0.01897	7.81737e-06
R1	ECT2	4	0.087072	0.19107	0.988415	3735	2	-0.24858	0.33011	0.47145	0.999982	8913	4	-0.24858	0.00506067
R1	MYOC	4	0.045035	0.11019	0.960389	2221	1	0.05699	0.33022	0.47156	0.999982	8914	4	0.05699	7.81737e-06
R1	ICOSLG	4	0.32059	0.46104	1	8816	1	0.059134	0.33028	0.47164	0.999982	8915	4	0.059134	7.81737e-06
R1	GABBR1	4	0.78725	0.78819	1	15096	1	0.056869	0.33031	0.47167	0.999982	8916	4	0.056869	7.81737e-06
R1	FAM72B	4	0.94614	0.94615	1	18134	0	0.10644	0.33033	0.47169	0.999982	8917	4	0.10644	7.81737e-06
R1	AGMO	4	0.02916	0.077789	0.957577	1557	1	0.014827	0.33056	0.47194	0.999982	8918	4	0.014827	7.81737e-06
R1	FAM3B	4	0.69259	0.71332	1	13580	1	0.036616	0.3306	0.47199	0.999982	8919	4	0.036616	7.81737e-06
R1	MRVI1	4	0.65867	0.69076	1	13180	1	0.10114	0.33067	0.47206	0.999982	8920	4	0.10114	7.81737e-06
R1	SCEL	4	0.31677	0.45706	1	8729	2	-0.017285	0.33068	0.47208	0.999982	8921	4	-0.017285	0
R1	C7orf50	4	0.70783	0.72394	1	13786	1	0.036915	0.33071	0.4721	0.999982	8922	4	0.036915	7.81737e-06
R1	OR4K1	4	0.79368	0.79417	1	15191	1	0.031237	0.33083	0.47222	0.999982	8923	4	0.031237	7.81737e-06
R1	SMIM6	4	0.4164	0.56216	1	10741	2	-0.016952	0.33084	0.47223	0.999982	8924	4	-0.016952	0
R1	GAREM	4	0.28816	0.42693	1	8172	2	-0.035681	0.33096	0.47237	0.999982	8925	4	-0.035681	0
R1	PTGS2	4	0.69976	0.71829	1	13672	1	0.043635	0.33099	0.4724	0.999982	8926	4	0.043635	7.81737e-06
R1	EMC1	4	0.93268	0.93276	1	17868	0	0.068801	0.33104	0.47246	0.999982	8927	4	0.068801	7.81737e-06
R1	CEP63	4	0.9571	0.95708	1	18367	0	0.074842	0.33106	0.47247	0.999982	8928	4	0.074842	7.81737e-06
R1	LMNTD1	4	0.14573	0.27622	0.995561	5368	2	-0.020218	0.33108	0.47248	0.999982	8929	4	-0.020218	0.00193212
R1	NETO1	4	0.2419	0.37811	1	7238	2	-0.0014849	0.3311	0.47252	0.999982	8930	4	-0.0014849	0
R1	SLC22A18AS	4	0.43919	0.57491	1	10995	1	-0.032012	0.3311	0.47252	0.999982	8931	4	-0.032012	0
R1	PEX19	4	0.50716	0.60645	1	11577	1	0.039426	0.33112	0.47253	0.999982	8932	4	0.039426	7.81737e-06
R1	COL9A1	4	0.043124	0.10636	0.960158	2145	2	-0.044864	0.33114	0.47255	0.999982	8933	4	-0.044864	0.0176573
R1	ZNF473	4	0.62167	0.6679	1	12770	1	0.018808	0.33119	0.4726	0.999982	8934	4	0.018808	7.81737e-06
R1	PRR5	4	0.25376	0.39064	1	7484	1	0.022759	0.33122	0.47264	0.999982	8935	4	0.022759	7.81737e-06
R1	PROX2	4	0.67063	0.69844	1	13317	1	0.026704	0.3313	0.47272	0.999982	8936	4	0.026704	7.81737e-06
R1	HSPA1A	4	0.37963	0.52347	1	9990	2	0.0030354	0.33137	0.4728	0.999982	8937	4	0.0030354	7.81737e-06
R1	PRPF38B	4	0.61444	0.66364	1	12695	1	-0.032387	0.33145	0.47287	0.999982	8938	4	-0.032387	0
R1	CSHL1	4	0.0011107	0.004034	0.708353	110	2	-0.027052	0.33147	0.47291	0.999982	8939	4	-0.027052	0.14975
R1	RIBC1	3	0.58332	0.59938	1	12352	1	0.020421	0.33148	0.43478	0.999982	8940	4	0.020421	7.81737e-06
R1	KIAA2012	4	0.31917	0.45958	1	8778	1	0.063912	0.33153	0.47297	0.999982	8941	4	0.063912	7.81737e-06
R1	INTS12	4	0.73551	0.74449	1	14220	1	0.012323	0.3316	0.47304	0.999982	8942	4	0.012323	7.81737e-06
R1	BSPRY	4	0.81541	0.81531	1	15594	0	0.035471	0.33169	0.47312	0.999982	8943	4	0.035471	7.81737e-06
R1	ZNF219	4	0.2575	0.39462	1	7572	2	-0.1195	0.33183	0.47328	0.999982	8944	4	-0.1195	0
R1	RAB11A	4	0.47872	0.59293	1	11321	1	0.01344	0.33187	0.47332	0.999982	8945	4	0.01344	7.81737e-06
R1	NMRK2	4	0.015371	0.048492	0.937556	992	3	-0.17878	0.33194	0.47341	0.999982	8946	4	-0.17878	0.0280028
R1	HLA-E	4	0.96335	0.96336	1	18501	0	0.067654	0.33196	0.47343	0.999982	8947	4	0.067654	7.81737e-06
R1	GLB1	4	0.29176	0.4307	1	8245	2	-0.059373	0.33202	0.47349	0.999982	8948	4	-0.059373	0
R1	GPR176	4	0.56196	0.63424	1	12111	1	0.05806	0.33203	0.4735	0.999982	8949	4	0.05806	7.81737e-06
R1	VTI1B	4	0.14848	0.27916	0.995561	5424	1	-0.013056	0.33206	0.47353	0.999982	8950	4	-0.013056	0.00193212
R1	DOT1L	4	0.3881	0.53233	1	10163	2	0.00050057	0.33217	0.47364	0.999982	8951	4	0.00050057	7.81737e-06
R1	IRS1	4	0.86623	0.86607	1	16620	0	0.054735	0.33223	0.4737	0.999982	8952	4	0.054735	7.81737e-06
R1	ENOSF1	4	0.69325	0.71378	1	13585	1	-0.0017465	0.33232	0.4738	0.999982	8953	4	-0.0017465	0
R1	ATAD1	4	0.91367	0.91368	1	17482	0	0.039785	0.33235	0.47383	0.999982	8954	4	0.039785	7.81737e-06
R1	ENTPD2	4	0.23213	0.36787	1	7039	2	-0.0041366	0.33246	0.47394	0.999982	8955	4	-0.0041366	0
R1	ABCA10	4	0.057565	0.13492	0.969543	2677	3	-0.20006	0.33248	0.47395	0.999982	8956	4	-0.20006	0.0134329
R1	TMBIM4	4	0.37454	0.51812	1	9884	1	0.063455	0.33248	0.47396	0.999982	8957	4	0.063455	7.81737e-06
R1	PAGE4	4	0.92277	0.92293	1	17663	0	0.050878	0.33266	0.47413	0.999982	8958	4	0.050878	7.81737e-06
R1	CCDC116	4	0.96822	0.96826	1	18614	0	0.070917	0.33269	0.47415	0.999982	8959	4	0.070917	7.81737e-06
R1	NPHS2	4	0.12861	0.25794	0.993567	5024	1	0.063571	0.33274	0.47422	0.999982	8960	4	0.063571	7.81737e-06
R1	TOMM5	4	0.25741	0.39452	1	7569	1	0.0049934	0.33275	0.47422	0.999982	8961	4	0.0049934	7.81737e-06
R1	CFAP57	4	0.90246	0.90248	1	17284	0	0.034794	0.33286	0.47432	0.999982	8962	4	0.034794	7.81737e-06
R1	OR5A1	4	0.49671	0.60147	1	11472	1	0.037315	0.33296	0.47442	0.999982	8963	4	0.037315	7.81737e-06
R1	UQCRFS1	4	0.29428	0.4333	1	8303	1	0.0722	0.33303	0.47449	0.999982	8964	4	0.0722	7.81737e-06
R1	MICAL1	4	0.65317	0.68722	1	13124	1	0.055607	0.33305	0.47452	0.999982	8965	4	0.055607	7.81737e-06
R1	NELL1	4	0.071564	0.16192	0.97791	3201	1	0.10309	0.33307	0.47455	0.999982	8966	4	0.10309	7.81737e-06
R1	EVA1B	4	0.5775	0.64255	1	12281	1	0.038941	0.33314	0.47462	0.999982	8967	4	0.038941	7.81737e-06
R1	FRMD8	4	0.97717	0.97736	1	18837	0	0.11735	0.33319	0.47467	0.999982	8968	4	0.11735	7.81737e-06
R1	PDCD4	4	0.033243	0.086256	0.957577	1736	3	-0.18371	0.3332	0.47469	0.999982	8969	4	-0.18371	0.0188263
R1	BEST4	4	0.29389	0.43289	1	8294	2	-0.061798	0.33328	0.47477	0.999982	8970	4	-0.061798	0
R1	KRTAP4-11	4	0.17997	0.31263	1	6042	1	0.0519	0.33332	0.47482	0.999982	8971	4	0.0519	7.81737e-06
R1	SLTM	4	0.082077	0.18179	0.985274	3564	2	0.013897	0.33336	0.47485	0.999982	8972	4	0.013897	7.81737e-06
R1	PHGDH	4	0.5783	0.64301	1	12287	1	0.01529	0.33344	0.47495	0.999982	8973	4	0.01529	7.81737e-06
R1	UCHL1	4	0.95937	0.95938	1	18410	0	0.083086	0.33362	0.47513	0.999982	8974	4	0.083086	7.81737e-06
R1	F7	4	0.38681	0.53094	1	10130	2	-0.0073776	0.33362	0.47514	0.999982	8975	4	-0.0073776	0
R1	PET100	4	0.19751	0.3312	1	6392	2	-0.032454	0.33366	0.47517	0.999982	8976	4	-0.032454	0
R1	SH3GLB1	4	0.71241	0.7272	1	13861	1	0.05851	0.33366	0.47518	0.999982	8977	4	0.05851	7.81737e-06
R1	KRT20	4	0.77698	0.7788	1	14930	1	-0.0012066	0.3337	0.47521	0.999982	8978	4	-0.0012066	0
R1	OR6X1	4	0.92752	0.9277	1	17764	0	0.064758	0.33374	0.47526	0.999982	8979	4	0.064758	7.81737e-06
R1	MS4A2	4	0.77844	0.7801	1	14955	1	0.047575	0.33377	0.47529	0.999982	8980	4	0.047575	7.81737e-06
R1	GPC3	4	0.62	0.66693	1	12749	1	0.040636	0.33378	0.47529	0.999982	8981	4	0.040636	7.81737e-06
R1	ZAN	4	0.023244	0.065405	0.950664	1328	2	-0.077511	0.33382	0.47534	0.999982	8982	4	-0.077511	0.021973
R1	B3GNT6	4	0.12076	0.24965	0.993567	4849	1	0.050497	0.33384	0.47536	0.999982	8983	4	0.050497	7.81737e-06
R1	OR4C13	4	0.9437	0.94378	1	18096	0	0.042488	0.33389	0.4754	0.999982	8984	4	0.042488	7.81737e-06
R1	ARL14	4	0.0097064	0.032551	0.908633	693	1	0.029137	0.33389	0.47541	0.999982	8985	4	0.029137	7.81737e-06
R1	ARHGEF17	4	0.13864	0.26867	0.994835	5225	1	-0.034681	0.33393	0.47545	0.999982	8986	4	-0.034681	0.00224894
R1	ARMC3	4	0.15488	0.28597	0.997104	5549	1	0.049993	0.334	0.47553	0.999982	8987	4	0.049993	7.81737e-06
R1	KDM3B	4	0.18122	0.31397	1	6062	2	-0.063792	0.33412	0.47565	0.999982	8988	4	-0.063792	0
R1	PPP2R2C	4	0.33469	0.47599	1	9104	1	0.016568	0.33416	0.4757	0.999982	8989	4	0.016568	7.81737e-06
R1	KLHL4	4	0.14495	0.27542	0.995561	5351	1	0.048971	0.33418	0.47573	0.999982	8990	4	0.048971	7.81737e-06
R1	TAF7L	4	0.81702	0.81693	1	15628	0	0.0069159	0.33419	0.47574	0.999982	8991	4	0.0069159	7.81737e-06
R1	ERN1	4	0.93767	0.93775	1	17976	0	0.049984	0.33423	0.47579	0.999982	8992	4	0.049984	7.81737e-06
R1	C12orf71	4	0.072152	0.16306	0.97791	3220	3	-0.11879	0.33423	0.47579	0.999982	8993	4	-0.11879	0.00970111
R1	ANLN	4	0.82051	0.82041	1	15702	0	0.050916	0.33427	0.47583	0.999982	8994	4	0.050916	7.81737e-06
R1	ZNF880	4	0.12567	0.25484	0.993567	4956	2	0.0073209	0.33432	0.47588	0.999982	8995	4	0.0073209	7.81737e-06
R1	PRSS1	4	0.94565	0.94565	1	18126	0	0.049508	0.33434	0.47592	0.999982	8996	4	0.049508	7.81737e-06
R1	VSIG8	4	0.064497	0.14842	0.973244	2944	2	-0.086753	0.33437	0.47594	0.999982	8997	4	-0.086753	0.0117783
R1	S1PR4	4	0.9256	0.92575	1	17725	0	0.030213	0.33438	0.47596	0.999982	8998	4	0.030213	7.81737e-06
R1	STAT3	4	0.0014386	0.0051655	0.718168	139	3	-0.34491	0.33452	0.47611	0.999982	8999	4	-0.34491	0.143774
R1	C17orf50	4	0.24019	0.37628	1	7198	2	0.017977	0.33455	0.47615	0.999982	9000	4	0.017977	7.81737e-06
R1	RIBC2	4	0.80174	0.80178	1	15338	1	-0.026639	0.33457	0.47617	0.999982	9001	4	-0.026639	0
R1	GTF2E2	4	0.75587	0.76092	1	14561	1	0.01066	0.33461	0.47622	0.999982	9002	4	0.01066	7.81737e-06
R1	TMEM25	4	0.41282	0.55842	1	10660	2	-0.058831	0.33465	0.47627	0.999982	9003	4	-0.058831	0
R1	ENO1	4	0.87819	0.87811	1	16850	0	0.072215	0.33475	0.47637	0.999982	9004	4	0.072215	7.81737e-06
R1	CYHR1	4	0.017243	0.052664	0.945882	1068	3	-0.18971	0.3348	0.47642	0.999982	9005	4	-0.18971	0.024163
R1	LOC728392	4	0.078884	0.17577	0.983032	3454	3	-0.079495	0.33484	0.47646	0.999982	9006	4	-0.079495	0.00743234
R1	TMEM237	4	0.41654	0.56232	1	10745	1	0.012518	0.33484	0.47646	0.999982	9007	4	0.012518	7.81737e-06
R1	UBE2L6	4	0.40974	0.55515	1	10596	2	0.029613	0.33487	0.47648	0.999982	9008	4	0.029613	7.81737e-06
R1	PARP9	4	0.10488	0.22325	0.98878	4359	3	-0.091566	0.33494	0.47655	0.999982	9009	4	-0.091566	0.00490033
R1	SUN5	4	0.012064	0.039872	0.927387	831	1	0.0037915	0.33507	0.47669	0.999982	9010	4	0.0037915	7.81737e-06
R1	GIP	4	0.40539	0.55056	1	10513	2	0.0080571	0.33507	0.47669	0.999982	9011	4	0.0080571	7.81737e-06
R1	SGMS2	4	0.28821	0.42698	1	8174	2	-0.085663	0.33518	0.47683	0.999982	9012	4	-0.085663	0
R1	ITGAV	4	0.41208	0.55767	1	10642	1	0.021401	0.33521	0.47686	0.999982	9013	4	0.021401	7.81737e-06
R1	LOC730159	4	0.08177	0.18121	0.985274	3550	2	-0.046984	0.33525	0.4769	0.999982	9014	4	-0.046984	0.00644298
R1	PRSS3	4	0.16144	0.29298	0.998299	5673	2	-0.017492	0.33529	0.47693	0.999982	9015	4	-0.017492	0.000739364
R1	PCDH11X	4	0.7796	0.78115	1	14966	1	0.093476	0.33534	0.477	0.999982	9016	4	0.093476	7.81737e-06
R1	TMEM192	4	0.86953	0.8694	1	16685	0	0.060977	0.33541	0.47706	0.999982	9017	4	0.060977	7.81737e-06
R1	LRRC19	4	0.5193	0.61239	1	11702	1	0.064472	0.33553	0.4772	0.999982	9018	4	0.064472	7.81737e-06
R1	ANKRD11	4	0.35798	0.50054	1	9568	1	0.044724	0.33556	0.47723	0.999982	9019	4	0.044724	7.81737e-06
R1	ATP2B2	4	0.94618	0.94619	1	18135	0	0.054848	0.33558	0.47725	0.999982	9020	4	0.054848	7.81737e-06
R1	CYP11B2	4	0.54882	0.6273	1	11972	1	0.069265	0.33563	0.4773	0.999982	9021	4	0.069265	7.81737e-06
R1	CCDC40	4	0.75357	0.75904	1	14517	1	0.040619	0.33563	0.4773	0.999982	9022	4	0.040619	7.81737e-06
R1	KCTD3	4	0.74348	0.7508	1	14348	1	-0.013561	0.33566	0.47733	0.999982	9023	4	-0.013561	0
R1	TREX1	4	0.868	0.86785	1	16653	0	0.084317	0.33568	0.47736	0.999982	9024	4	0.084317	7.81737e-06
R1	ANKFY1	4	0.77037	0.77308	1	14815	1	0.046522	0.33577	0.47747	0.999982	9025	4	0.046522	7.81737e-06
R1	TMEM8B	4	0.81087	0.81077	1	15497	1	0.082519	0.33587	0.47758	0.999982	9026	4	0.082519	7.81737e-06
R1	ZMYM6	4	0.92893	0.92908	1	17788	0	0.066227	0.33589	0.4776	0.999982	9027	4	0.066227	7.81737e-06
R1	PIK3CD	4	0.39541	0.54007	1	10311	2	-0.01217	0.33591	0.47762	0.999982	9028	4	-0.01217	0
R1	CHST15	4	0.15756	0.28886	0.998299	5594	2	-0.024579	0.33591	0.47762	0.999982	9029	4	-0.024579	0.000739364
R1	ZNF697	4	0.97073	0.9708	1	18690	0	0.086199	0.33594	0.47766	0.999982	9030	4	0.086199	7.81737e-06
R1	SLC25A47	4	0.20976	0.34426	1	6639	2	-0.068814	0.33606	0.47778	0.999982	9031	4	-0.068814	0
R1	CCDC7	4	0.27888	0.41717	1	8002	2	-0.014032	0.33614	0.47785	0.999982	9032	4	-0.014032	0
R1	EFNB2	4	0.10849	0.22974	0.990107	4489	2	-0.059828	0.33629	0.47801	0.999982	9033	4	-0.059828	0.00431787
R1	ZNF607	4	0.19171	0.32516	1	6266	2	-0.092306	0.3364	0.47813	0.999982	9034	4	-0.092306	0
R1	PRR20A	4	0.4308	0.5713	1	10915	1	0.11342	0.33642	0.47815	0.999982	9035	4	0.11342	7.81737e-06
R1	GTF3C3	4	0.3512	0.49348	1	9440	2	0.0030873	0.33646	0.47819	0.999982	9036	4	0.0030873	7.81737e-06
R1	PATZ1	4	0.073196	0.16503	0.97791	3254	2	-0.03335	0.33668	0.47844	0.999982	9037	4	-0.03335	0.00970111
R1	IFNA7	4	0.94772	0.94774	1	18170	0	0.059742	0.33675	0.47852	0.999982	9038	4	0.059742	7.81737e-06
R1	CT45A10	4	0.71984	0.73274	1	13973	1	0.065394	0.33686	0.47863	0.999982	9039	4	0.065394	7.81737e-06
R1	NPY1R	4	0.038094	0.096133	0.957577	1939	3	-0.13063	0.33697	0.47874	0.999982	9040	4	-0.13063	0.0188263
R1	C15orf48	4	0.79458	0.79502	1	15206	1	0.006182	0.337	0.47877	0.999982	9041	4	0.006182	7.81737e-06
R1	OR10J1	4	0.26326	0.40077	1	7684	2	-0.077797	0.33705	0.47882	0.999982	9042	4	-0.077797	0
R1	TMED7	4	0.77232	0.77476	1	14851	1	0.040427	0.33707	0.47884	0.999982	9043	4	0.040427	7.81737e-06
R1	TMED4	4	0.83506	0.83499	1	15969	0	0.086185	0.33709	0.47887	0.999982	9044	4	0.086185	7.81737e-06
R1	EEFSEC	4	0.021352	0.061431	0.94944	1251	1	0.05489	0.33716	0.47893	0.999982	9045	4	0.05489	7.81737e-06
R1	PRKG1	4	0.74225	0.74981	1	14331	1	0.033052	0.33718	0.47895	0.999982	9046	4	0.033052	7.81737e-06
R1	PISD	4	0.83803	0.83787	1	16020	0	0.025849	0.33724	0.47901	0.999982	9047	4	0.025849	7.81737e-06
R1	TRIP10	4	0.33657	0.47801	1	9145	2	-0.078009	0.33727	0.47906	0.999982	9048	4	-0.078009	0
R1	UBASH3B	4	0.13521	0.26502	0.994459	5154	1	0.07874	0.33741	0.47922	0.999982	9049	4	0.07874	7.81737e-06
R1	IGF2	4	0.17431	0.3067	1	5936	2	-0.057501	0.3375	0.47932	0.999982	9050	4	-0.057501	0
R1	SLC6A17	4	0.88137	0.88129	1	16913	0	0.07224	0.33761	0.47943	0.999982	9051	4	0.07224	7.81737e-06
R1	TOB2	4	0.55916	0.63273	1	12082	1	-0.050829	0.33762	0.47943	0.999982	9052	4	-0.050829	0
R1	USO1	4	0.27758	0.41578	1	7980	2	-0.063101	0.33769	0.47951	0.999982	9053	4	-0.063101	0
R1	TMEM102	4	0.37537	0.51899	1	9905	1	0.042209	0.33773	0.47955	0.999982	9054	4	0.042209	7.81737e-06
R1	COL14A1	4	0.099005	0.21282	0.98878	4155	3	-0.072626	0.33777	0.4796	0.999982	9055	4	-0.072626	0.00490033
R1	WNT3A	4	0.22928	0.36488	1	6999	1	0.026974	0.33782	0.47965	0.999982	9056	4	0.026974	7.81737e-06
R1	IGDCC3	4	0.095669	0.20688	0.988415	4048	2	0.004122	0.33786	0.47969	0.999982	9057	4	0.004122	7.81737e-06
R1	SSTR3	4	0.072346	0.16342	0.97791	3229	3	-0.13855	0.33788	0.4797	0.999982	9058	4	-0.13855	0.00970111
R1	ZNF575	4	0.24845	0.38509	1	7373	2	-0.021641	0.33794	0.47976	0.999982	9059	4	-0.021641	0
R1	DNAJB4	4	0.76989	0.77267	1	14807	1	5.6498e-06	0.33798	0.4798	0.999982	9060	4	5.6498e-06	7.81737e-06
R1	KLF6	4	0.31256	0.45265	1	8644	2	-0.023609	0.33807	0.4799	0.999982	9061	4	-0.023609	0
R1	CPA5	4	0.25314	0.38998	1	7467	2	-0.031627	0.33811	0.47994	0.999982	9062	4	-0.031627	0
R1	NDUFA9	4	0.56079	0.63359	1	12100	1	0.043869	0.33811	0.47994	0.999982	9063	4	0.043869	7.81737e-06
R1	IDH1	4	0.61661	0.66493	1	12723	1	0.084797	0.33822	0.48004	0.999982	9064	4	0.084797	7.81737e-06
R1	HAP1	4	0.40456	0.5497	1	10498	2	-0.016598	0.3383	0.48014	0.999982	9065	4	-0.016598	0
R1	PCBD1	4	0.75798	0.7626	1	14599	1	-0.030729	0.33837	0.48022	0.999982	9066	4	-0.030729	0
R1	DDIT4L	4	0.24271	0.37895	1	7256	2	-0.053449	0.33841	0.48026	0.999982	9067	4	-0.053449	0
R1	JAK2	4	0.25144	0.38816	1	7434	1	0.030938	0.33843	0.48028	0.999982	9068	4	0.030938	7.81737e-06
R1	TMEM151A	4	0.88242	0.88235	1	16931	0	0.046901	0.33868	0.48056	0.999982	9069	4	0.046901	7.81737e-06
R1	CBLL1	4	0.62448	0.6696	1	12797	1	-0.079261	0.33873	0.48062	0.999982	9070	4	-0.079261	0
R1	TCF24	4	0.61232	0.6624	1	12672	1	0.028218	0.33875	0.48063	0.999982	9071	4	0.028218	7.81737e-06
R1	WDR11	4	0.61116	0.66173	1	12662	1	0.029648	0.33877	0.48065	0.999982	9072	4	0.029648	7.81737e-06
R1	C17orf58	4	0.30752	0.44728	1	8559	2	-0.02239	0.33882	0.4807	0.999982	9073	4	-0.02239	0
R1	C17orf102	4	0.31954	0.45994	1	8786	2	-0.0079767	0.33883	0.48071	0.999982	9074	4	-0.0079767	0
R1	WBP4	4	0.21571	0.35057	1	6749	2	-0.027496	0.33886	0.48076	0.999982	9075	4	-0.027496	0
R1	HIBADH	4	0.13522	0.26503	0.994459	5155	2	-0.096672	0.33894	0.48084	0.999982	9076	4	-0.096672	0.00241312
R1	PTGES	4	0.51915	0.61232	1	11701	1	0.041981	0.33895	0.48085	0.999982	9077	4	0.041981	7.81737e-06
R1	PRSS36	4	0.3862	0.53029	1	10113	2	-0.04777	0.33898	0.48088	0.999982	9078	4	-0.04777	0
R1	CACNA1E	4	0.21262	0.34728	1	6693	2	-0.10444	0.33902	0.48092	0.999982	9079	4	-0.10444	0
R1	PAXBP1	4	0.75413	0.75951	1	14531	1	0.10836	0.33905	0.48095	0.999982	9080	4	0.10836	7.81737e-06
R1	FAM135B	4	0.723	0.73509	1	14029	1	0.046857	0.33907	0.48097	0.999982	9081	4	0.046857	7.81737e-06
R1	RPS27	4	0.95463	0.95462	1	18310	0	0.061043	0.33917	0.48107	0.999982	9082	4	0.061043	7.81737e-06
R1	HLA-DQA1	4	0.33777	0.47929	1	9173	1	0.088268	0.33925	0.48116	0.999982	9083	4	0.088268	7.81737e-06
R1	OR52K1	4	0.62794	0.67164	1	12835	1	-0.010665	0.33928	0.4812	0.999982	9084	4	-0.010665	0
R1	MAPRE1	4	0.34057	0.48225	1	9230	1	0.080105	0.33934	0.48126	0.999982	9085	4	0.080105	7.81737e-06
R1	RPL17-C18orf32	4	0.61547	0.66423	1	12708	1	0.23134	0.33941	0.48133	0.999982	9086	4	0.23134	7.81737e-06
R1	FCER1G	4	0.67574	0.70188	1	13376	1	0.040899	0.33948	0.48139	0.999982	9087	4	0.040899	7.81737e-06
R1	OXTR	4	0.14665	0.2772	0.995561	5385	2	-0.10367	0.33955	0.48146	0.999982	9088	4	-0.10367	0.00193212
R1	SEC62	4	0.56479	0.63573	1	12141	1	0.12861	0.33959	0.48151	0.999982	9089	4	0.12861	7.81737e-06
R1	ESD	4	0.27633	0.41442	1	7958	1	0.081452	0.33962	0.48154	0.999982	9090	4	0.081452	7.81737e-06
R1	CXorf36	4	0.70945	0.72505	1	13811	1	0.07365	0.3397	0.48164	0.999982	9091	4	0.07365	7.81737e-06
R1	SREK1IP1	4	0.23174	0.36746	1	7034	1	0.13369	0.33977	0.48172	0.999982	9092	4	0.13369	7.81737e-06
R1	UNC93B1	4	0.090602	0.19758	0.988415	3866	3	-0.1375	0.33981	0.48176	0.999982	9093	4	-0.1375	0.00506067
R1	COQ7	4	0.44642	0.57811	1	11052	1	0.058726	0.33984	0.4818	0.999982	9094	4	0.058726	7.81737e-06
R1	ITGB2	4	0.71316	0.72774	1	13870	1	0.053863	0.3399	0.48185	0.999982	9095	4	0.053863	7.81737e-06
R1	MTFR1L	4	0.31194	0.452	1	8630	1	0.084728	0.3399	0.48185	0.999982	9096	4	0.084728	7.81737e-06
R1	PAGR1	4	0.73746	0.746	1	14250	1	0.020605	0.33993	0.48189	0.999982	9097	4	0.020605	7.81737e-06
R1	FOXO6	4	0.96355	0.96357	1	18505	0	0.05752	0.34001	0.48197	0.999982	9098	4	0.05752	7.81737e-06
R1	RBM23	4	0.85931	0.85906	1	16483	0	0.052778	0.34001	0.48197	0.999982	9099	4	0.052778	7.81737e-06
R1	SORCS2	4	0.3962	0.5409	1	10333	1	0.072586	0.34005	0.482	0.999982	9100	4	0.072586	7.81737e-06
R1	METTL25	4	0.97819	0.97834	1	18857	0	0.089098	0.34011	0.48207	0.999982	9101	4	0.089098	7.81737e-06
R1	FKTN	4	0.23628	0.37225	1	7126	2	-0.027916	0.34015	0.48212	0.999982	9102	4	-0.027916	0
R1	AKR1C2	4	0.23172	0.36744	1	7033	2	-0.015507	0.34018	0.48215	0.999982	9103	4	-0.015507	0
R1	PIP5K1B	4	0.18228	0.31512	1	6081	1	0.051624	0.3402	0.48218	0.999982	9104	4	0.051624	7.81737e-06
R1	KRTAP23-1	4	0.41882	0.56467	1	10794	1	0.0026597	0.34027	0.48224	0.999982	9105	4	0.0026597	7.81737e-06
R1	GSC2	4	0.028907	0.077234	0.957577	1545	3	-0.13602	0.34036	0.48234	0.999982	9106	4	-0.13602	0.0188263
R1	LIG3	4	0.17539	0.30785	1	5958	2	-0.09387	0.34036	0.48234	0.999982	9107	4	-0.09387	0
R1	KLHL34	4	0.55112	0.62851	1	11993	1	0.034759	0.34042	0.4824	0.999982	9108	4	0.034759	7.81737e-06
R1	STOML3	4	0.93742	0.93751	1	17974	0	0.048832	0.34049	0.48247	0.999982	9109	4	0.048832	7.81737e-06
R1	NRIP2	4	0.076686	0.17159	0.978092	3396	2	-0.089466	0.34057	0.48255	0.999982	9110	4	-0.089466	0.00962029
R1	GSX1	4	0.53921	0.62238	1	11888	1	0.033497	0.34068	0.48268	0.999982	9111	4	0.033497	7.81737e-06
R1	LIPG	4	0.26699	0.40461	1	7761	1	0.039222	0.3407	0.48269	0.999982	9112	4	0.039222	7.81737e-06
R1	OXT	4	0.3961	0.5408	1	10328	1	0.024552	0.34072	0.48271	0.999982	9113	4	0.024552	7.81737e-06
R1	SCRN2	4	0.44993	0.5797	1	11075	1	0.038403	0.34076	0.48275	0.999982	9114	4	0.038403	7.81737e-06
R1	WDR37	4	0.22804	0.36357	1	6976	2	-0.0084019	0.34077	0.48276	0.999982	9115	4	-0.0084019	0
R1	ECE2	4	0.32142	0.46188	1	8831	1	-0.039835	0.3408	0.48278	0.999982	9116	4	-0.039835	0
R1	CSNK1A1L	4	0.6897	0.7113	1	13542	1	0.021695	0.34081	0.48279	0.999982	9117	4	0.021695	7.81737e-06
R1	RTN4R	4	0.92656	0.92675	1	17748	0	0.047339	0.34085	0.48283	0.999982	9118	4	0.047339	7.81737e-06
R1	MEX3D	4	0.28107	0.41954	1	8049	2	-0.028424	0.34099	0.48297	0.999982	9119	4	-0.028424	0
R1	CCDC53	4	0.80868	0.80855	1	15453	1	0.013874	0.34102	0.48301	0.999982	9120	4	0.013874	7.81737e-06
R1	GUCA1B	4	0.0216	0.061955	0.94944	1261	2	-0.17161	0.3411	0.48309	0.999982	9121	4	-0.17161	0.0225325
R1	CST4	4	0.97878	0.9789	1	18869	0	0.075791	0.3411	0.48309	0.999982	9122	4	0.075791	7.81737e-06
R1	RBM6	4	0.84516	0.84493	1	16177	0	0.034957	0.34114	0.48313	0.999982	9123	4	0.034957	7.81737e-06
R1	HIPK1	4	0.97361	0.97374	1	18744	0	0.061094	0.34118	0.48318	0.999982	9124	4	0.061094	7.81737e-06
R1	RGAG1	4	0.05503	0.13003	0.969543	2574	2	-0.013927	0.34121	0.48321	0.999982	9125	4	-0.013927	0.0134329
R1	SP4	4	0.078534	0.17508	0.983032	3440	2	-0.0083114	0.34125	0.48326	0.999982	9126	4	-0.0083114	0.00743234
R1	TMEM232	4	0.4039	0.54903	1	10489	2	7.3797e-05	0.34134	0.48337	0.999982	9127	4	7.3797e-05	7.81737e-06
R1	SLC25A52	4	0.79027	0.79094	1	15142	1	-0.012481	0.34136	0.48339	0.999982	9128	4	-0.012481	0
R1	LCE2A	4	0.33752	0.47903	1	9168	1	0.11626	0.34141	0.48344	0.999982	9129	4	0.11626	7.81737e-06
R1	DEFB1	4	0.82668	0.8266	1	15825	0	0.043873	0.34146	0.48348	0.999982	9130	4	0.043873	7.81737e-06
R1	FOXB1	4	0.75422	0.75959	1	14532	1	0.064779	0.34148	0.48351	0.999982	9131	4	0.064779	7.81737e-06
R1	TRIM49D2	4	0.36519	0.50824	1	9697	2	0.0011339	0.34159	0.48362	0.999982	9132	4	0.0011339	7.81737e-06
R1	CIDEB	4	0.55647	0.63129	1	12051	1	0.0077072	0.34159	0.48362	0.999982	9133	4	0.0077072	7.81737e-06
R1	CPZ	4	0.22864	0.3642	1	6989	1	0.035274	0.34164	0.48365	0.999982	9134	4	0.035274	7.81737e-06
R1	SIGLEC6	4	0.41163	0.55719	1	10631	1	0.047446	0.34166	0.48368	0.999982	9135	4	0.047446	7.81737e-06
R1	DCLK3	4	0.93177	0.93186	1	17849	0	0.04055	0.34173	0.48375	0.999982	9136	4	0.04055	7.81737e-06
R1	SH3YL1	4	0.08788	0.19259	0.988415	3766	1	0.038604	0.34178	0.48381	0.999982	9137	4	0.038604	7.81737e-06
R1	TMEM5	4	0.066813	0.15284	0.973244	3039	1	0.048139	0.3418	0.48382	0.999982	9138	4	0.048139	7.81737e-06
R1	ARHGEF26	4	0.54933	0.62757	1	11978	1	0.040063	0.34184	0.48388	0.999982	9139	4	0.040063	7.81737e-06
R1	FOXO1	4	0.32913	0.4701	1	8990	2	0.002541	0.34189	0.48392	0.999982	9140	4	0.002541	7.81737e-06
R1	MEGF10	4	0.52444	0.615	1	11748	1	-0.043808	0.34193	0.48397	0.999982	9141	4	-0.043808	0
R1	NTNG1	4	0.69435	0.71454	1	13599	1	0.021329	0.34197	0.484	0.999982	9142	4	0.021329	7.81737e-06
R1	DEFA4	4	0.42026	0.56617	1	10824	1	0.016657	0.34197	0.484	0.999982	9143	4	0.016657	7.81737e-06
R1	AGPS	4	0.16192	0.29348	0.998299	5682	1	0.017613	0.34204	0.48408	0.999982	9144	4	0.017613	7.81737e-06
R1	KDM1A	4	0.80484	0.80479	1	15384	1	0.068371	0.34205	0.48408	0.999982	9145	4	0.068371	7.81737e-06
R1	PARP2	4	0.058377	0.1365	0.969543	2719	2	-0.10323	0.34223	0.48428	0.999982	9146	4	-0.10323	0.0134329
R1	PPP1R3E	4	0.17629	0.30879	1	5975	2	-0.02159	0.34225	0.4843	0.999982	9147	4	-0.02159	0
R1	IRX4	4	0.90226	0.90229	1	17279	0	0.094978	0.34227	0.48432	0.999982	9148	4	0.094978	7.81737e-06
R1	BTG4	4	0.1345	0.26423	0.994459	5136	2	-0.096996	0.34231	0.48436	0.999982	9149	4	-0.096996	0.00241312
R1	OLFML2B	4	0.26001	0.3973	1	7630	1	-0.012948	0.34235	0.4844	0.999982	9150	4	-0.012948	0
R1	GRM6	4	0.19696	0.33062	1	6378	2	-0.036641	0.34257	0.48463	0.999982	9151	4	-0.036641	0
R1	HSPB6	4	0.10707	0.2272	0.989092	4446	1	0.012083	0.34259	0.48465	0.999982	9152	4	0.012083	7.81737e-06
R1	RPGR	4	0.50193	0.60396	1	11526	1	0.031962	0.34265	0.48471	0.999982	9153	4	0.031962	7.81737e-06
R1	C11orf52	4	0.41972	0.56562	1	10817	2	-0.0088546	0.34269	0.48475	0.999982	9154	4	-0.0088546	0
R1	MTA3	4	0.55883	0.63257	1	12077	1	0.051217	0.34272	0.48479	0.999982	9155	4	0.051217	7.81737e-06
R1	ANAPC11	4	0.2981	0.43738	1	8374	2	-0.016752	0.34273	0.4848	0.999982	9156	4	-0.016752	0
R1	PDE3A	4	0.92483	0.92499	1	17709	0	0.051999	0.34287	0.48493	0.999982	9157	4	0.051999	7.81737e-06
R1	ZNF385B	4	0.88204	0.88195	1	16924	0	0.070293	0.34298	0.48506	0.999982	9158	4	0.070293	7.81737e-06
R1	OR6F1	4	0.93328	0.93337	1	17885	0	0.044342	0.34303	0.4851	0.999982	9159	4	0.044342	7.81737e-06
R1	AFF1	4	0.90015	0.90013	1	17249	0	0.055721	0.34305	0.48512	0.999982	9160	4	0.055721	7.81737e-06
R1	WDR90	4	0.047328	0.11472	0.96383	2303	2	-0.088543	0.34306	0.48513	0.999982	9161	4	-0.088543	0.0159996
R1	CON127	4	0.34829	0.49037	1	9376	1	0.022645	0.34307	0.48514	0.999982	9162	4	0.022645	7.81737e-06
R1	CEBPZ	4	0.019539	0.057569	0.945882	1176	3	-0.35758	0.34318	0.48525	0.999982	9163	4	-0.35758	0.024163
R1	SOCS7	4	0.061998	0.14351	0.971375	2850	2	-0.089516	0.34323	0.4853	0.999982	9164	4	-0.089516	0.0126131
R1	CON205	4	0.39568	0.54037	1	10321	2	-0.021149	0.34325	0.48532	0.999982	9165	4	-0.021149	0
R1	PRND	4	0.25517	0.39211	1	7520	2	-0.022649	0.34329	0.48537	0.999982	9166	4	-0.022649	0
R1	LAT	4	0.3285	0.46941	1	8977	2	0.0027012	0.34336	0.48544	0.999982	9167	4	0.0027012	7.81737e-06
R1	C7orf25	4	0.24564	0.38206	1	7312	1	0.017019	0.3434	0.48548	0.999982	9168	4	0.017019	7.81737e-06
R1	CD151	4	0.083385	0.18421	0.985753	3616	2	-0.024515	0.3434	0.48548	0.999982	9169	4	-0.024515	0.00623189
R1	RPS7	4	0.59433	0.65203	1	12488	1	0.031541	0.34344	0.4855	0.999982	9170	4	0.031541	7.81737e-06
R1	HYPM	4	0.88418	0.88411	1	16964	0	0.014838	0.34348	0.48555	0.999982	9171	4	0.014838	7.81737e-06
R1	PGM2L1	4	0.04556	0.11124	0.960389	2240	2	-0.11098	0.34352	0.4856	0.999982	9172	4	-0.11098	0.0175528
R1	KANK1	4	0.37144	0.51485	1	9817	1	-0.028552	0.34355	0.48563	0.999982	9173	4	-0.028552	0
R1	MAD2L1	4	0.2158	0.35066	1	6754	1	-0.03216	0.34359	0.48567	0.999982	9174	4	-0.03216	0
R1	LRCH4	4	0.40053	0.54549	1	10424	2	-0.0019944	0.34359	0.48567	0.999982	9175	4	-0.0019944	0
R1	OPCML	4	0.16878	0.3008	0.998299	5831	2	-0.023663	0.34367	0.48574	0.999982	9176	4	-0.023663	0.000739364
R1	PCDH1	4	0.0020242	0.0072358	0.766702	178	3	-0.18438	0.34374	0.48582	0.999982	9177	4	-0.18438	0.115373
R1	HLA-DOB	4	0.25635	0.39337	1	7542	2	-0.0077882	0.34382	0.48592	0.999982	9178	4	-0.0077882	0
R1	ZNF284	4	0.05585	0.13164	0.969543	2605	2	-0.06981	0.34385	0.48595	0.999982	9179	4	-0.06981	0.0134329
R1	TBX4	4	0.32689	0.46767	1	8938	1	-0.041878	0.34393	0.48603	0.999982	9180	4	-0.041878	0
R1	TRPC4	4	0.044735	0.1096	0.960389	2207	2	-0.0018508	0.34394	0.48604	0.999982	9181	4	-0.0018508	0.0175528
R1	TRIM31	4	0.014418	0.046372	0.937556	952	1	0.022385	0.34404	0.48614	0.999982	9182	4	0.022385	7.81737e-06
R1	TMOD1	4	0.13609	0.26596	0.994459	5172	2	-0.030127	0.34407	0.48617	0.999982	9183	4	-0.030127	0.00241312
R1	TAS2R60	4	0.74694	0.75357	1	14403	1	0.018403	0.34408	0.48618	0.999982	9184	4	0.018403	7.81737e-06
R1	IMMT	4	0.30678	0.44648	1	8543	2	-0.024332	0.34416	0.48627	0.999982	9185	4	-0.024332	0
R1	SPATA8	4	0.35675	0.49928	1	9547	2	-0.060844	0.34419	0.48632	0.999982	9186	4	-0.060844	0
R1	MRPS18C	4	0.34111	0.48282	1	9239	2	-0.036296	0.34421	0.48633	0.999982	9187	4	-0.036296	0
R1	SCAPER	4	0.9083	0.90831	1	17384	0	0.027484	0.34423	0.48636	0.999982	9188	4	0.027484	7.81737e-06
R1	CON173	4	0.85412	0.85392	1	16377	0	0.018757	0.34428	0.4864	0.999982	9189	4	0.018757	7.81737e-06
R1	BHLHE40	4	0.89433	0.8943	1	17154	0	0.029094	0.34432	0.48645	0.999982	9190	4	0.029094	7.81737e-06
R1	SEZ6L	4	0.64568	0.68254	1	13032	1	0.022741	0.34439	0.48652	0.999982	9191	4	0.022741	7.81737e-06
R1	IZUMO4	4	0.97628	0.97645	1	18814	0	0.074493	0.34448	0.48662	0.999982	9192	4	0.074493	7.81737e-06
R1	NUDT8	4	0.60334	0.65722	1	12579	1	0.061066	0.34456	0.4867	0.999982	9193	4	0.061066	7.81737e-06
R1	WNT1	4	0.28464	0.42323	1	8104	2	0.027005	0.3446	0.48673	0.999982	9194	4	0.027005	7.81737e-06
R1	SMR3B	4	0.87112	0.87101	1	16713	0	0.051312	0.34461	0.48675	0.999982	9195	4	0.051312	7.81737e-06
R1	SPTSSA	4	0.00033527	0.0012366	0.506538	46	3	-0.45464	0.34465	0.48678	0.999982	9196	4	-0.45464	0.295388
R1	ARAF	4	0.84922	0.84901	1	16273	0	0.054165	0.34466	0.4868	0.999982	9197	4	0.054165	7.81737e-06
R1	RALGAPB	4	0.058937	0.13756	0.969543	2747	3	-0.1745	0.3448	0.48694	0.999982	9198	4	-0.1745	0.0134329
R1	NSRP1	4	0.6439	0.68141	1	13012	1	0.00055402	0.34482	0.48696	0.999982	9199	4	0.00055402	7.81737e-06
R1	PTGES2	3	0.80959	0.80949	1	15472	0	-0.021589	0.34486	0.44244	0.999982	9200	4	-0.021589	0
R1	RFPL1	4	0.57912	0.64348	1	12297	1	0.084871	0.34488	0.48702	0.999982	9201	4	0.084871	7.81737e-06
R1	SH2D4B	4	0.066421	0.1521	0.973244	3024	2	-0.10181	0.34498	0.48714	0.999982	9202	4	-0.10181	0.0117783
R1	DENND3	4	0.79727	0.79754	1	15241	1	0.039156	0.34506	0.48722	0.999982	9203	4	0.039156	7.81737e-06
R1	MRI1	4	0.044036	0.10823	0.960389	2178	2	-0.082025	0.3451	0.48726	0.999982	9204	4	-0.082025	0.0175528
R1	OR10J5	4	0.61045	0.66132	1	12659	1	0.012417	0.34512	0.48727	0.999982	9205	4	0.012417	7.81737e-06
R1	GPALPP1	4	0.057257	0.13433	0.969543	2662	2	-0.21413	0.34513	0.48729	0.999982	9206	4	-0.21413	0.0134329
R1	TMEM175	4	0.28377	0.42232	1	8093	2	-0.0041903	0.34522	0.48739	0.999982	9207	4	-0.0041903	0
R1	C21orf91	4	0.3368	0.47825	1	9149	2	0.014034	0.34535	0.48751	0.999982	9208	4	0.014034	7.81737e-06
R1	ACP1	4	0.56912	0.63799	1	12184	1	0.018242	0.34536	0.48752	0.999982	9209	4	0.018242	7.81737e-06
R1	COX17	4	0.3345	0.47577	1	9099	1	0.11035	0.34544	0.48762	0.999982	9210	4	0.11035	7.81737e-06
R1	PTPRT	4	0.88674	0.88668	1	17011	0	0.05689	0.34548	0.48766	0.999982	9211	4	0.05689	7.81737e-06
R1	RS1	4	0.1739	0.30627	0.999589	5931	1	0.043977	0.34553	0.48773	0.999982	9212	4	0.043977	7.81737e-06
R1	DUSP28	4	0.072297	0.16332	0.97791	3227	1	0.018939	0.34555	0.48775	0.999982	9213	4	0.018939	7.81737e-06
R1	RBP2	4	0.81238	0.81228	1	15525	0	0.012917	0.34559	0.48778	0.999982	9214	4	0.012917	7.81737e-06
R1	FBXO17	4	0.19105	0.32446	1	6249	1	0.024196	0.3456	0.48779	0.999982	9215	4	0.024196	7.81737e-06
R1	ERICH6	4	0.029705	0.078909	0.957577	1577	2	-0.094461	0.34574	0.48795	0.999982	9216	4	-0.094461	0.0188263
R1	NOSIP	4	0.032996	0.085755	0.957577	1727	2	-0.093875	0.34577	0.488	0.999982	9217	4	-0.093875	0.0188263
R1	CREBZF	4	0.17304	0.30535	0.998643	5917	2	-0.017626	0.3458	0.48803	0.999982	9218	4	-0.017626	0.000589738
R1	CGA	4	0.035237	0.090385	0.957577	1815	2	-0.088703	0.34581	0.48804	0.999982	9219	4	-0.088703	0.0188263
R1	SLITRK4	4	0.025059	0.069185	0.950664	1405	1	0.052313	0.34583	0.48806	0.999982	9220	4	0.052313	7.81737e-06
R1	NUDT13	4	0.36825	0.51148	1	9748	2	-0.066675	0.34585	0.48807	0.999982	9221	4	-0.066675	0
R1	LZTS3	4	0.7234	0.7354	1	14038	1	0.014069	0.34589	0.48812	0.999982	9222	4	0.014069	7.81737e-06
R1	CCNL1	4	0.073762	0.16607	0.97791	3284	2	-0.011217	0.34595	0.48818	0.999982	9223	4	-0.011217	0.00970111
R1	GLIPR1L2	4	0.12506	0.25418	0.993567	4939	2	-0.058999	0.34595	0.48818	0.999982	9224	4	-0.058999	0.00280284
R1	PHIP	4	0.82708	0.82699	1	15833	0	-0.049517	0.34607	0.48831	0.999982	9225	4	-0.049517	0
R1	DCPS	4	0.85431	0.85411	1	16380	0	0.019174	0.34617	0.48841	0.999982	9226	4	0.019174	7.81737e-06
R1	PLTP	4	0.26288	0.40036	1	7678	2	-0.049216	0.3463	0.48856	0.999982	9227	4	-0.049216	0
R1	WISP1	4	0.78091	0.78239	1	14986	1	-0.030126	0.34634	0.48859	0.999982	9228	4	-0.030126	0
R1	PRSS56	4	0.35809	0.50067	1	9571	1	0.055973	0.3464	0.48865	0.999982	9229	4	0.055973	7.81737e-06
R1	GOLGA6L9	4	0.7372	0.74579	1	14248	1	0.10272	0.34644	0.4887	0.999982	9230	4	0.10272	7.81737e-06
R1	DHODH	4	0.61813	0.66584	1	12735	1	0.049161	0.34649	0.48875	0.999982	9231	4	0.049161	7.81737e-06
R1	PGRMC2	4	0.83453	0.83445	1	15966	0	-0.0027856	0.34649	0.48875	0.999982	9232	4	-0.0027856	0
R1	ATXN1	4	0.05754	0.13487	0.969543	2674	3	-0.11637	0.34656	0.48883	0.999982	9233	4	-0.11637	0.0134329
R1	CCDC69	4	0.78115	0.78262	1	14989	1	0.059887	0.34658	0.48884	0.999982	9234	4	0.059887	7.81737e-06
R1	ACTG2	4	0.68436	0.70769	1	13483	1	0.045424	0.3466	0.48886	0.999982	9235	4	0.045424	7.81737e-06
R1	ADAP1	4	0.39146	0.53585	1	10228	2	-0.032902	0.34664	0.48889	0.999982	9236	4	-0.032902	0
R1	GUSB	4	0.35371	0.49611	1	9492	2	0.005054	0.34667	0.48893	0.999982	9237	4	0.005054	7.81737e-06
R1	ZNF341	4	0.19048	0.32386	1	6239	2	-0.14492	0.34671	0.48898	0.999982	9238	4	-0.14492	0
R1	PPM1L	4	0.78752	0.78843	1	15101	1	0.036409	0.34675	0.48901	0.999982	9239	4	0.036409	7.81737e-06
R1	CEACAM18	4	0.29238	0.43133	1	8256	2	-0.018983	0.34685	0.48911	0.999982	9240	4	-0.018983	0
R1	MBTPS2	4	0.16006	0.29153	0.998299	5637	2	-0.051712	0.34686	0.48912	0.999982	9241	4	-0.051712	0.000739364
R1	KHDRBS1	4	0.71965	0.73259	1	13969	1	0.0058483	0.34694	0.4892	0.999982	9242	4	0.0058483	7.81737e-06
R1	KRT4	4	0.82877	0.82868	1	15868	0	0.040701	0.34695	0.48921	0.999982	9243	4	0.040701	7.81737e-06
R1	APP	4	0.26067	0.39799	1	7642	1	0.066044	0.34705	0.48932	0.999982	9244	4	0.066044	7.81737e-06
R1	NLRC4	4	0.27539	0.4134	1	7936	1	-0.0089997	0.34709	0.48937	0.999982	9245	4	-0.0089997	0
R1	EIF5	4	0.54799	0.62691	1	11967	1	0.043719	0.34713	0.48941	0.999982	9246	4	0.043719	7.81737e-06
R1	DEFB129	4	0.43438	0.57284	1	10948	1	0.080382	0.34715	0.48944	0.999982	9247	4	0.080382	7.81737e-06
R1	GALR2	4	0.35512	0.49756	1	9514	1	0.019028	0.34716	0.48945	0.999982	9248	4	0.019028	7.81737e-06
R1	F8	4	0.64225	0.68039	1	12989	1	0.046045	0.34717	0.48946	0.999982	9249	4	0.046045	7.81737e-06
R1	CLEC4D	4	0.26384	0.40139	1	7695	2	-0.031219	0.34719	0.48949	0.999982	9250	4	-0.031219	0
R1	INTS1	4	0.92987	0.92998	1	17816	0	0.072095	0.34724	0.48955	0.999982	9251	4	0.072095	7.81737e-06
R1	METTL24	4	0.74253	0.75004	1	14335	1	0.030598	0.34734	0.48965	0.999982	9252	4	0.030598	7.81737e-06
R1	CYP7A1	4	0.51622	0.61085	1	11670	1	0.019535	0.34734	0.48965	0.999982	9253	4	0.019535	7.81737e-06
R1	ASCC1	4	0.036418	0.09276	0.957577	1868	2	-0.050159	0.34737	0.48967	0.999982	9254	4	-0.050159	0.0188263
R1	CKS1B	4	0.63293	0.67467	1	12893	1	0.087691	0.34737	0.48967	0.999982	9255	4	0.087691	7.81737e-06
R1	TSG101	4	0.10603	0.22532	0.98878	4408	2	-0.11038	0.34737	0.48968	0.999982	9256	4	-0.11038	0.00490033
R1	DOK4	4	0.21489	0.34969	1	6737	2	-0.021891	0.34749	0.48979	0.999982	9257	4	-0.021891	0
R1	TMEM219	4	0.40209	0.54719	1	10454	1	0.014619	0.34758	0.48988	0.999982	9258	4	0.014619	7.81737e-06
R1	KIAA0040	4	0.89954	0.89954	1	17236	0	0.041382	0.34758	0.48988	0.999982	9259	4	0.041382	7.81737e-06
R1	NOBOX	4	0.41345	0.55906	1	10677	2	-0.0038441	0.34763	0.48993	0.999982	9260	4	-0.0038441	0
R1	RDH16	4	0.96683	0.96686	1	18581	0	0.042153	0.34769	0.49001	0.999982	9261	4	0.042153	7.81737e-06
R1	USP17L1	4	0.44196	0.57615	1	11016	1	0.057636	0.34776	0.49008	0.999982	9262	4	0.057636	7.81737e-06
R1	FICD	4	0.07623	0.17074	0.978092	3378	3	-0.086914	0.3478	0.49012	0.999982	9263	4	-0.086914	0.00962029
R1	B3GNT4	4	0.24065	0.37678	1	7210	1	0.062964	0.34782	0.49014	0.999982	9264	4	0.062964	7.81737e-06
R1	IFT57	4	0.2993	0.43861	1	8395	2	-0.051942	0.34784	0.49016	0.999982	9265	4	-0.051942	0
R1	PRRG1	4	0.46621	0.58708	1	11212	1	0.0066293	0.34788	0.4902	0.999982	9266	4	0.0066293	7.81737e-06
R1	SLC7A4	4	0.39056	0.53493	1	10206	1	0.0089174	0.34794	0.49027	0.999982	9267	4	0.0089174	7.81737e-06
R1	C12orf54	4	0.69765	0.71679	1	13645	1	0.056542	0.34799	0.49032	0.999982	9268	4	0.056542	7.81737e-06
R1	PIR	4	0.73636	0.74513	1	14236	1	0.062212	0.34801	0.49034	0.999982	9269	4	0.062212	7.81737e-06
R1	KRCC1	4	0.12763	0.25687	0.993567	5000	2	-0.10055	0.3481	0.49044	0.999982	9270	4	-0.10055	0.00280284
R1	ITFG3	4	0.708	0.72405	1	13789	1	0.047878	0.34813	0.49046	0.999982	9271	4	0.047878	7.81737e-06
R1	ZNF620	4	0.74611	0.7529	1	14390	1	-0.011602	0.34814	0.49047	0.999982	9272	4	-0.011602	0
R1	PAX3	4	0.086656	0.1903	0.988415	3721	2	-0.037472	0.3482	0.49053	0.999982	9273	4	-0.037472	0.00506067
R1	ZNF445	4	0.023134	0.065179	0.950664	1324	3	-0.15034	0.34821	0.49056	0.999982	9274	4	-0.15034	0.021973
R1	TOP1	4	0.91018	0.91019	1	17418	0	0.060207	0.34825	0.49059	0.999982	9275	4	0.060207	7.81737e-06
R1	POLD3	4	0.33708	0.47855	1	9156	1	0.043974	0.34829	0.49064	0.999982	9276	4	0.043974	7.81737e-06
R1	SYNGR1	4	0.93909	0.93917	1	18005	0	0.039472	0.34833	0.49067	0.999982	9277	4	0.039472	7.81737e-06
R1	RAPGEFL1	4	0.15856	0.28994	0.998299	5612	2	-0.044641	0.34844	0.49079	0.999982	9278	4	-0.044641	0.000739364
R1	FILIP1L	4	0.40939	0.55479	1	10590	2	-0.028331	0.34848	0.49083	0.999982	9279	4	-0.028331	0
R1	AGA	4	0.29448	0.4335	1	8305	2	-0.10682	0.34851	0.49087	0.999982	9280	4	-0.10682	0
R1	CRYGS	4	0.62413	0.66939	1	12795	1	0.072828	0.34854	0.49089	0.999982	9281	4	0.072828	7.81737e-06
R1	PTPN20	4	0.86759	0.86743	1	16644	0	0.028342	0.34855	0.4909	0.999982	9282	4	0.028342	7.81737e-06
R1	NOTCH1	4	0.82415	0.8241	1	15778	0	-0.010133	0.34866	0.49103	0.999982	9283	4	-0.010133	0
R1	FAM19A2	4	0.020131	0.058879	0.945882	1201	1	-0.033536	0.34874	0.4911	0.999982	9284	4	-0.033536	0.024163
R1	ATXN1L	4	0.19773	0.33142	1	6397	2	-0.013372	0.34878	0.49115	0.999982	9285	4	-0.013372	0
R1	IGSF11	4	0.59003	0.6496	1	12434	1	0.026471	0.34885	0.49123	0.999982	9286	4	0.026471	7.81737e-06
R1	OR13C5	4	0.70839	0.72434	1	13795	1	0.063754	0.34892	0.4913	0.999982	9287	4	0.063754	7.81737e-06
R1	FAM198B	4	0.79096	0.79159	1	15154	1	0.044946	0.34895	0.49133	0.999982	9288	4	0.044946	7.81737e-06
R1	POFUT2	4	0.25269	0.3895	1	7456	2	-0.013112	0.34904	0.49143	0.999982	9289	4	-0.013112	0
R1	NR1H4	4	0.11169	0.23553	0.992993	4589	2	-0.043294	0.34911	0.49149	0.999982	9290	4	-0.043294	0.00305381
R1	BAALC	4	0.21092	0.34549	1	6659	1	0.05783	0.34918	0.49158	0.999982	9291	4	0.05783	7.81737e-06
R1	CXorf66	4	0.55791	0.63208	1	12067	1	0.013859	0.34932	0.49174	0.999982	9292	4	0.013859	7.81737e-06
R1	KDM5C	4	0.22348	0.35878	1	6897	2	-0.018453	0.34936	0.49178	0.999982	9293	4	-0.018453	0
R1	AGTR1	4	0.75824	0.76279	1	14604	1	0.020961	0.34949	0.49192	0.999982	9294	4	0.020961	7.81737e-06
R1	NCK1	4	0.074302	0.16706	0.97791	3305	3	-0.15966	0.34953	0.49194	0.999982	9295	4	-0.15966	0.00970111
R1	PSMD9	4	0.38409	0.52812	1	10077	2	-0.048246	0.34956	0.49199	0.999982	9296	4	-0.048246	0
R1	XRCC4	4	0.19039	0.32377	1	6237	1	0.073255	0.3496	0.49202	0.999982	9297	4	0.073255	7.81737e-06
R1	GIMAP1	4	0.88079	0.88072	1	16898	0	0.031067	0.34968	0.49209	0.999982	9298	4	0.031067	7.81737e-06
R1	CACNB1	4	0.90285	0.90288	1	17289	0	0.046148	0.34968	0.49209	0.999982	9299	4	0.046148	7.81737e-06
R1	LYPLA1	4	0.39006	0.53438	1	10199	2	0.0044095	0.3497	0.49211	0.999982	9300	4	0.0044095	7.81737e-06
R1	ZG16	4	0.92826	0.92843	1	17776	0	0.013268	0.34975	0.49217	0.999982	9301	4	0.013268	7.81737e-06
R1	VPS37D	4	0.84084	0.84064	1	16074	0	0.070718	0.34977	0.49219	0.999982	9302	4	0.070718	7.81737e-06
R1	PRSS50	4	0.44393	0.57703	1	11036	1	0.053125	0.34981	0.49223	0.999982	9303	4	0.053125	7.81737e-06
R1	RPH3AL	4	0.15334	0.2843	0.995561	5522	2	-0.021516	0.34994	0.49237	0.999982	9304	4	-0.021516	0.00193212
R1	MAP3K2	4	0.14725	0.27785	0.995561	5400	1	0.060147	0.35006	0.4925	0.999982	9305	4	0.060147	7.81737e-06
R1	TMEM206	4	0.2938	0.43281	1	8291	1	0.024067	0.35012	0.49257	0.999982	9306	4	0.024067	7.81737e-06
R1	DGKD	4	0.65599	0.68904	1	13153	1	0.02658	0.35016	0.4926	0.999982	9307	4	0.02658	7.81737e-06
R1	EGF	4	0.22151	0.35668	1	6858	1	-0.020733	0.35024	0.49269	0.999982	9308	4	-0.020733	0
R1	CSN3	4	0.20738	0.34175	1	6592	2	-0.019097	0.35025	0.4927	0.999982	9309	4	-0.019097	0
R1	GEMIN2	4	0.25712	0.39422	1	7563	1	0.12271	0.35027	0.49273	0.999982	9310	4	0.12271	7.81737e-06
R1	UBASH3A	4	0.64758	0.68373	1	13053	1	0.011067	0.35031	0.49278	0.999982	9311	4	0.011067	7.81737e-06
R1	MDGA1	4	0.061871	0.14327	0.971375	2845	3	-0.092994	0.35035	0.49283	0.999982	9312	4	-0.092994	0.0126131
R1	OR2B6	4	0.36963	0.51293	1	9771	2	0.00089632	0.35041	0.49289	0.999982	9313	4	0.00089632	7.81737e-06
R1	ZNF202	4	0.93947	0.93956	1	18014	0	0.046876	0.35046	0.49295	0.999982	9314	4	0.046876	7.81737e-06
R1	PLEKHF1	4	0.062224	0.14394	0.971375	2859	3	-0.086989	0.35065	0.49314	0.999982	9315	4	-0.086989	0.0126131
R1	ELAVL1	4	0.69372	0.71412	1	13591	1	0.073213	0.35066	0.49316	0.999982	9316	4	0.073213	7.81737e-06
R1	PAG1	4	0.24602	0.38247	1	7318	2	-0.15269	0.35069	0.49319	0.999982	9317	4	-0.15269	0
R1	ZFX	4	0.41302	0.55861	1	10664	1	0.06237	0.3507	0.49321	0.999982	9318	4	0.06237	7.81737e-06
R1	LPIN2	4	0.37804	0.52178	1	9960	2	-0.033386	0.35095	0.49346	0.999982	9319	4	-0.033386	0
R1	LYZL1	4	0.028227	0.075801	0.957577	1523	2	-0.15773	0.35113	0.49366	0.999982	9320	4	-0.15773	0.0188263
R1	HSPBP1	4	0.60928	0.66062	1	12646	1	0.010049	0.35125	0.49377	0.999982	9321	4	0.010049	7.81737e-06
R1	TMEM63A	4	0.72688	0.73802	1	14096	1	0.044964	0.35125	0.49377	0.999982	9322	4	0.044964	7.81737e-06
R1	MNT	4	0.12544	0.25459	0.993567	4949	1	0.089473	0.35131	0.49383	0.999982	9323	4	0.089473	7.81737e-06
R1	ALOX12	4	0.34121	0.48292	1	9242	2	-0.066879	0.35136	0.49388	0.999982	9324	4	-0.066879	0
R1	DDX53	4	0.28146	0.41991	1	8057	1	0.051464	0.35136	0.49388	0.999982	9325	4	0.051464	7.81737e-06
R1	CFL2	4	0.30313	0.44264	1	8472	2	-0.00073989	0.35143	0.49396	0.999982	9326	4	-0.00073989	0
R1	SP8	4	0.82418	0.82413	1	15779	0	0.002178	0.35154	0.49407	0.999982	9327	4	0.002178	7.81737e-06
R1	ZNF286A	4	0.3955	0.54017	1	10313	2	-0.01199	0.35166	0.49419	0.999982	9328	4	-0.01199	0
R1	ITIH5	4	0.17017	0.30232	0.998299	5858	1	0.059945	0.35168	0.49422	0.999982	9329	4	0.059945	7.81737e-06
R1	PRRX1	4	0.59798	0.65411	1	12520	1	0.019606	0.35173	0.49427	0.999982	9330	4	0.019606	7.81737e-06
R1	CRYGB	4	0.96514	0.96517	1	18542	0	0.065013	0.3518	0.49434	0.999982	9331	4	0.065013	7.81737e-06
R1	FOXP2	4	0.39309	0.5376	1	10264	2	-0.027183	0.35181	0.49435	0.999982	9332	4	-0.027183	0
R1	GPR6	4	0.284	0.42255	1	8097	1	0.06525	0.35182	0.49436	0.999982	9333	4	0.06525	7.81737e-06
R1	YTHDF2	4	0.15474	0.28581	0.997104	5547	2	-0.065263	0.35196	0.4945	0.999982	9334	4	-0.065263	0.00125954
R1	SERPINB10	4	0.96966	0.9697	1	18659	0	0.070057	0.35198	0.49452	0.999982	9335	4	0.070057	7.81737e-06
R1	CDC5L	4	0.096062	0.2076	0.988425	4064	2	-0.073438	0.352	0.49455	0.999982	9336	4	-0.073438	0.00505628
R1	CCNG1	4	0.8711	0.87099	1	16712	0	-0.021652	0.35203	0.49457	0.999982	9337	4	-0.021652	0
R1	HIST1H1D	4	0.17107	0.30325	0.998299	5877	1	0.069424	0.35212	0.49467	0.999982	9338	4	0.069424	7.81737e-06
R1	ISL1	4	0.04952	0.11907	0.969543	2371	2	-0.10942	0.35225	0.49482	0.999982	9339	4	-0.10942	0.0134329
R1	ZNF280C	4	0.80086	0.80096	1	15317	1	-0.0077798	0.35229	0.49486	0.999982	9340	4	-0.0077798	0
R1	MFSD2A	4	0.76581	0.76913	1	14734	1	-0.010713	0.35233	0.49489	0.999982	9341	4	-0.010713	0
R1	DENND5B	4	0.13564	0.26546	0.994459	5162	2	-0.02793	0.35244	0.495	0.999982	9342	4	-0.02793	0.00241312
R1	KLK9	4	0.21117	0.34574	1	6664	2	-0.035045	0.35248	0.49505	0.999982	9343	4	-0.035045	0
R1	KIAA0825	4	0.052154	0.12433	0.969543	2458	1	0.017322	0.35248	0.49506	0.999982	9344	4	0.017322	7.81737e-06
R1	WDR17	4	0.88865	0.8886	1	17036	0	0.034958	0.35255	0.49513	0.999982	9345	4	0.034958	7.81737e-06
R1	GLT6D1	4	0.80011	0.80023	1	15301	1	-0.0095835	0.35255	0.49513	0.999982	9346	4	-0.0095835	0
R1	MSTN	4	0.16375	0.29544	0.998299	5724	2	-0.090124	0.35259	0.49517	0.999982	9347	4	-0.090124	0.000739364
R1	CCT5	4	0.035815	0.09153	0.957577	1840	2	-0.029614	0.35266	0.49525	0.999982	9348	4	-0.029614	0.0188263
R1	ZNF615	4	0.58332	0.64581	1	12351	1	0.025379	0.35269	0.49526	0.999982	9349	4	0.025379	7.81737e-06
R1	LGALS14	4	0.41107	0.55662	1	10624	2	0.0079737	0.35276	0.49533	0.999982	9350	4	0.0079737	7.81737e-06
R1	ASXL2	4	0.50102	0.60353	1	11517	1	0.026402	0.35278	0.49536	0.999982	9351	4	0.026402	7.81737e-06
R1	TIAF1	4	0.93688	0.93694	1	17960	0	0.063726	0.35282	0.49541	0.999982	9352	4	0.063726	7.81737e-06
R1	LRG1	4	0.57429	0.64077	1	12247	1	0.037663	0.35294	0.49553	0.999982	9353	4	0.037663	7.81737e-06
R1	STOM	4	0.76203	0.76597	1	14672	1	0.019332	0.35296	0.49555	0.999982	9354	4	0.019332	7.81737e-06
R1	SLC10A6	4	0.048276	0.11661	0.965562	2338	2	-0.063992	0.353	0.4956	0.999982	9355	4	-0.063992	0.0152198
R1	CCNY	4	0.78108	0.78255	1	14988	1	0.077197	0.35301	0.4956	0.999982	9356	4	0.077197	7.81737e-06
R1	BMS1	4	0.52909	0.61727	1	11795	1	-0.029051	0.35304	0.49564	0.999982	9357	4	-0.029051	0
R1	CFHR3	4	0.41975	0.56565	1	10818	1	0.089288	0.35305	0.49565	0.999982	9358	4	0.089288	7.81737e-06
R1	LSM4	4	0.21261	0.34728	1	6692	2	-0.071285	0.35307	0.49568	0.999982	9359	4	-0.071285	0
R1	PRR20E	4	0.86971	0.86957	1	16690	0	0.057424	0.3531	0.4957	0.999982	9360	4	0.057424	7.81737e-06
R1	SPO11	4	0.47129	0.58944	1	11258	1	0.04981	0.35313	0.49574	0.999982	9361	4	0.04981	7.81737e-06
R1	ANXA6	4	0.092722	0.20153	0.988415	3934	2	-0.069885	0.35313	0.49574	0.999982	9362	4	-0.069885	0.00506067
R1	ZDHHC9	4	0.18201	0.31483	1	6078	2	-0.05991	0.35322	0.49583	0.999982	9363	4	-0.05991	0
R1	PEPD	4	0.24752	0.3841	1	7350	2	-0.0049933	0.35327	0.49589	0.999982	9364	4	-0.0049933	0
R1	HUS1B	4	0.16097	0.29247	0.998299	5660	1	0.0071446	0.35328	0.4959	0.999982	9365	4	0.0071446	7.81737e-06
R1	GLIPR1	4	0.36819	0.5114	1	9746	2	0.02579	0.35333	0.49595	0.999982	9366	4	0.02579	7.81737e-06
R1	CDK16	4	0.028098	0.075551	0.957577	1516	1	0.03713	0.3534	0.49602	0.999982	9367	4	0.03713	7.81737e-06
R1	LY75-CD302	4	0.74656	0.75325	1	14398	1	-0.0022618	0.35345	0.49608	0.999982	9368	4	-0.0022618	0
R1	SPTA1	4	0.758	0.76262	1	14600	1	0.074128	0.35379	0.49645	0.999982	9369	4	0.074128	7.81737e-06
R1	TBC1D8B	4	0.026847	0.072939	0.957577	1472	2	-0.072455	0.35383	0.49649	0.999982	9370	4	-0.072455	0.0188263
R1	SMG7	4	0.78894	0.78975	1	15121	1	0.043154	0.35386	0.49652	0.999982	9371	4	0.043154	7.81737e-06
R1	CMPK1	4	0.91996	0.9201	1	17606	0	0.069315	0.35386	0.49653	0.999982	9372	4	0.069315	7.81737e-06
R1	TWF2	4	0.88454	0.88446	1	16974	0	0.073979	0.35386	0.49653	0.999982	9373	4	0.073979	7.81737e-06
R1	SPIDR	4	0.70792	0.72399	1	13787	1	0.011882	0.35399	0.49665	0.999982	9374	4	0.011882	7.81737e-06
R1	KIAA1614	4	0.41889	0.56475	1	10796	2	-0.0027627	0.35401	0.49667	0.999982	9375	4	-0.0027627	0
R1	TIMM23	4	0.12001	0.24887	0.993567	4838	2	-0.014186	0.35406	0.49673	0.999982	9376	4	-0.014186	0.00280284
R1	TTC5	4	0.35173	0.49401	1	9454	2	-0.045603	0.35408	0.49676	0.999982	9377	4	-0.045603	0
R1	CCDC86	4	0.23907	0.37519	1	7174	2	0.0055764	0.35412	0.49679	0.999982	9378	4	0.0055764	7.81737e-06
R1	DEFB121	4	0.24643	0.38293	1	7329	1	-0.0047783	0.35427	0.49696	0.999982	9379	4	-0.0047783	0
R1	TAS2R5	4	0.023655	0.066273	0.950664	1348	3	-0.13415	0.3543	0.49699	0.999982	9380	4	-0.13415	0.021973
R1	CSH1	4	0.60656	0.65904	1	12610	1	0.066013	0.35433	0.49703	0.999982	9381	4	0.066013	7.81737e-06
R1	CON095	4	0.066301	0.15189	0.973244	3015	2	-0.071923	0.3544	0.4971	0.999982	9382	4	-0.071923	0.0117783
R1	ITSN2	4	0.0026579	0.0094431	0.789847	229	2	-0.13396	0.35442	0.49711	0.999982	9383	4	-0.13396	0.102457
R1	CALCA	4	0.10593	0.22515	0.98878	4399	2	-0.020697	0.35442	0.49712	0.999982	9384	4	-0.020697	0.00490033
R1	THUMPD3	4	0.94255	0.94261	1	18070	0	0.052051	0.35449	0.49719	0.999982	9385	4	0.052051	7.81737e-06
R1	TIGD6	4	0.54594	0.62583	1	11946	1	0.025366	0.35453	0.49722	0.999982	9386	4	0.025366	7.81737e-06
R1	C1orf159	4	0.91981	0.91995	1	17603	0	0.08435	0.35458	0.49727	0.999982	9387	4	0.08435	7.81737e-06
R1	PTGES3L	4	0.68482	0.708	1	13489	1	-0.034224	0.35464	0.49733	0.999982	9388	4	-0.034224	0
R1	TTC39C	4	0.30893	0.44875	1	8586	2	-0.021729	0.35472	0.49741	0.999982	9389	4	-0.021729	0
R1	DDX60	4	0.80934	0.80924	1	15466	1	0.050489	0.35474	0.49744	0.999982	9390	4	0.050489	7.81737e-06
R1	NSD1	4	0.11929	0.24809	0.993567	4825	2	-0.085374	0.35475	0.49745	0.999982	9391	4	-0.085374	0.00280284
R1	ATP9A	4	0.3179	0.45825	1	8751	1	0.082683	0.35476	0.49746	0.999982	9392	4	0.082683	7.81737e-06
R1	DLST	4	0.069488	0.15794	0.976603	3129	2	-0.13972	0.35479	0.49747	0.999982	9393	4	-0.13972	0.0102819
R1	MTHFD2L	4	0.75952	0.76385	1	14623	1	-0.032112	0.35482	0.49751	0.999982	9394	4	-0.032112	0
R1	EIF3L	4	0.8743	0.87423	1	16767	0	0.059254	0.35483	0.49752	0.999982	9395	4	0.059254	7.81737e-06
R1	HEPACAM	4	0.91373	0.91374	1	17487	0	0.067635	0.35487	0.49756	0.999982	9396	4	0.067635	7.81737e-06
R1	NEK2	4	0.73754	0.74606	1	14251	1	0.064366	0.35497	0.49765	0.999982	9397	4	0.064366	7.81737e-06
R1	MOCS2	4	0.060469	0.14057	0.9711	2802	2	-0.10297	0.35497	0.49766	0.999982	9398	4	-0.10297	0.012736
R1	GNAZ	4	0.49709	0.60164	1	11478	1	-0.020062	0.35499	0.49767	0.999982	9399	4	-0.020062	0
R1	KDM5A	4	0.94208	0.94215	1	18062	0	0.075902	0.35506	0.49775	0.999982	9400	4	0.075902	7.81737e-06
R1	FUT4	4	0.39103	0.53543	1	10216	2	0.016099	0.35508	0.49776	0.999982	9401	4	0.016099	7.81737e-06
R1	VPS25	4	0.018785	0.055928	0.945882	1134	3	-0.33318	0.35512	0.4978	0.999982	9402	4	-0.33318	0.024163
R1	DCAF7	4	0.10847	0.22969	0.990107	4487	2	-0.046347	0.35516	0.49784	0.999982	9403	4	-0.046347	0.00431787
R1	TMEM170A	4	0.35776	0.50031	1	9565	1	0.011176	0.35529	0.49797	0.999982	9404	4	0.011176	7.81737e-06
R1	PRAMEF14	4	0.81109	0.81099	1	15501	1	0.0092835	0.35536	0.49805	0.999982	9405	4	0.0092835	7.81737e-06
R1	STRIP2	4	0.75872	0.76318	1	14611	1	0.047741	0.35543	0.49812	0.999982	9406	4	0.047741	7.81737e-06
R1	OTOA	4	0.66272	0.69327	1	13234	1	0.050164	0.35559	0.49829	0.999982	9407	4	0.050164	7.81737e-06
R1	CEP128	4	0.62334	0.6689	1	12788	1	0.0035103	0.35561	0.49831	0.999982	9408	4	0.0035103	7.81737e-06
R1	COMP	4	0.82035	0.82025	1	15698	0	0.0090608	0.35572	0.49842	0.999982	9409	4	0.0090608	7.81737e-06
R1	ZMYM2	4	0.86054	0.86031	1	16510	0	0.039192	0.35573	0.49844	0.999982	9410	4	0.039192	7.81737e-06
R1	NOVA2	4	0.73538	0.74439	1	14217	1	0.035217	0.35575	0.49846	0.999982	9411	4	0.035217	7.81737e-06
R1	LUZP1	4	0.95262	0.95264	1	18266	0	0.056653	0.35581	0.49851	0.999982	9412	4	0.056653	7.81737e-06
R1	CORIN	4	0.20615	0.3404	1	6571	1	0.020086	0.35583	0.49852	0.999982	9413	4	0.020086	7.81737e-06
R1	RNPEPL1	4	0.0073957	0.025168	0.88624	549	1	0.014117	0.3559	0.4986	0.999982	9414	4	0.014117	7.81737e-06
R1	DEGS2	4	0.3874	0.53158	1	10143	2	-0.0063211	0.35594	0.49863	0.999982	9415	4	-0.0063211	0
R1	CCL16	4	0.69191	0.71284	1	13568	1	0.044996	0.35604	0.49873	0.999982	9416	4	0.044996	7.81737e-06
R1	USP17L10	4	0.23102	0.36669	1	7022	1	0.077353	0.35605	0.49875	0.999982	9417	4	0.077353	7.81737e-06
R1	ALDH6A1	4	0.024155	0.067331	0.950664	1367	2	-0.12228	0.35609	0.49879	0.999982	9418	4	-0.12228	0.021973
R1	HOXC5	4	0.22179	0.35697	1	6859	2	-0.013933	0.35616	0.49887	0.999982	9419	4	-0.013933	0
R1	RBP5	4	0.89527	0.89524	1	17172	0	0.051413	0.35618	0.4989	0.999982	9420	4	0.051413	7.81737e-06
R1	SH3BP1	4	0.34956	0.49172	1	9406	2	-0.065805	0.3562	0.49892	0.999982	9421	4	-0.065805	0
R1	DIO3	4	0.5857	0.64719	1	12381	1	0.047955	0.35627	0.49899	0.999982	9422	4	0.047955	7.81737e-06
R1	TROAP	4	0.036509	0.092963	0.957577	1877	2	-0.084743	0.35629	0.49902	0.999982	9423	4	-0.084743	0.0188263
R1	C6orf229	4	0.46757	0.58769	1	11226	1	0.026813	0.35645	0.49918	0.999982	9424	4	0.026813	7.81737e-06
R1	GSG1L	4	0.37132	0.51471	1	9813	2	-0.073457	0.35646	0.49919	0.999982	9425	4	-0.073457	0
R1	ENTHD2	4	0.96789	0.96793	1	18603	0	0.06383	0.3565	0.49923	0.999982	9426	4	0.06383	7.81737e-06
R1	CPA4	4	0.73135	0.74136	1	14153	1	0.015541	0.3565	0.49923	0.999982	9427	4	0.015541	7.81737e-06
R1	ACOT8	4	0.72563	0.7371	1	14075	1	-0.011218	0.35653	0.49927	0.999982	9428	4	-0.011218	0
R1	CON122	4	0.10401	0.2217	0.98878	4322	3	-0.076196	0.35657	0.49931	0.999982	9429	4	-0.076196	0.00490033
R1	FAM26F	4	0.84043	0.84024	1	16066	0	0.097432	0.35663	0.49937	0.999982	9430	4	0.097432	7.81737e-06
R1	HSD17B8	4	0.41167	0.55722	1	10634	2	-0.043058	0.35665	0.49939	0.999982	9431	4	-0.043058	0
R1	FAM98B	4	0.71516	0.72923	1	13896	1	0.046017	0.35668	0.49943	0.999982	9432	4	0.046017	7.81737e-06
R1	SAMD8	4	0.13358	0.26322	0.994459	5114	2	-0.10106	0.35679	0.49955	0.999982	9433	4	-0.10106	0.00241312
R1	TMEM45A	4	0.31555	0.4558	1	8709	2	-0.02408	0.35687	0.49962	0.999982	9434	4	-0.02408	0
R1	TPBGL	4	0.96127	0.96124	1	18462	0	0.060831	0.35691	0.49968	0.999982	9435	4	0.060831	7.81737e-06
R1	NDUFA7	4	0.41909	0.56495	1	10802	1	0.044039	0.35693	0.4997	0.999982	9436	4	0.044039	7.81737e-06
R1	CD82	4	0.086866	0.19069	0.988415	3727	2	-0.05713	0.35709	0.49987	0.999982	9437	4	-0.05713	0.00506067
R1	ITGA11	4	0.049968	0.11996	0.969543	2389	1	0.056292	0.35709	0.49987	0.999982	9438	4	0.056292	7.81737e-06
R1	TPSD1	4	0.70565	0.72239	1	13751	1	0.051204	0.35713	0.49992	0.999982	9439	4	0.051204	7.81737e-06
R1	IFNA4	4	0.7405	0.74841	1	14302	1	0.048473	0.35721	0.5	0.999982	9440	4	0.048473	7.81737e-06
R1	ACBD5	4	0.62306	0.66875	1	12785	1	0.06886	0.35735	0.50013	0.999982	9441	4	0.06886	7.81737e-06
R1	SPANXA2	4	0.54979	0.62782	1	11981	1	0.02559	0.35735	0.50014	0.999982	9442	4	0.02559	7.81737e-06
R1	NFU1	4	0.39356	0.53809	1	10276	1	-0.061778	0.35743	0.50021	0.999982	9443	4	-0.061778	0
R1	GDPD1	4	0.59478	0.65228	1	12491	1	0.071863	0.3575	0.50028	0.999982	9444	4	0.071863	7.81737e-06
R1	UAP1	4	0.75726	0.76203	1	14587	1	-0.066045	0.35757	0.50036	0.999982	9445	4	-0.066045	0
R1	LCE2D	4	0.23572	0.37168	1	7114	2	-0.065622	0.35761	0.50039	0.999982	9446	4	-0.065622	0
R1	TNFSF13	4	0.77226	0.77471	1	14850	1	0.059598	0.35764	0.50041	0.999982	9447	4	0.059598	7.81737e-06
R1	INTS9	4	0.0071329	0.024345	0.879007	534	3	-0.36416	0.35765	0.50042	0.999982	9448	4	-0.36416	0.0560077
R1	UQCR10	4	0.62097	0.6675	1	12762	1	0.090325	0.35768	0.50045	0.999982	9449	4	0.090325	7.81737e-06
R1	MFSD6	4	0.067524	0.15422	0.973244	3066	2	-0.086614	0.35768	0.50046	0.999982	9450	4	-0.086614	0.0117783
R1	SMG6	4	0.089181	0.19501	0.988415	3804	1	-0.050145	0.35776	0.50054	0.999982	9451	4	-0.050145	0.00506067
R1	ZNF670	4	0.38909	0.53337	1	10175	1	0.026586	0.35778	0.50056	0.999982	9452	4	0.026586	7.81737e-06
R1	OR52M1	4	0.25761	0.39475	1	7575	2	-0.0072152	0.35794	0.50072	0.999982	9453	4	-0.0072152	0
R1	BCAS3	4	0.71655	0.73025	1	13918	1	0.020816	0.35802	0.50081	0.999982	9454	4	0.020816	7.81737e-06
R1	GLRA3	4	0.77649	0.77841	1	14926	1	0.0050837	0.35803	0.50083	0.999982	9455	4	0.0050837	7.81737e-06
R1	POLR2G	4	0.88176	0.88168	1	16921	0	0.061767	0.35809	0.50089	0.999982	9456	4	0.061767	7.81737e-06
R1	FAM156A	4	0.008536	0.028764	0.892174	624	3	-0.21236	0.3582	0.50102	0.999982	9457	4	-0.21236	0.0495504
R1	CCDC159	4	0.42259	0.56775	1	10845	1	0.009028	0.35821	0.50103	0.999982	9458	4	0.009028	7.81737e-06
R1	ZNF365	4	0.011501	0.038132	0.918137	800	2	-0.056507	0.35824	0.50106	0.999982	9459	4	-0.056507	0.0370925
R1	RHD	4	0.94954	0.94956	1	18207	0	0.061852	0.3584	0.50124	0.999982	9460	4	0.061852	7.81737e-06
R1	G2E3	4	0.85394	0.85374	1	16376	0	0.045707	0.35842	0.50126	0.999982	9461	4	0.045707	7.81737e-06
R1	PLEKHG4	4	0.78473	0.78589	1	15055	1	0.073549	0.35848	0.50132	0.999982	9462	4	0.073549	7.81737e-06
R1	BRWD3	4	0.16599	0.29786	0.998299	5768	2	-0.0010423	0.35851	0.50137	0.999982	9463	4	-0.0010423	0.000739364
R1	CDH8	4	0.66863	0.69713	1	13293	1	0.019006	0.35853	0.50139	0.999982	9464	4	0.019006	7.81737e-06
R1	TNFSF9	4	0.10972	0.23197	0.99266	4523	1	0.035728	0.35858	0.50144	0.999982	9465	4	0.035728	7.81737e-06
R1	TBC1D30	4	0.11329	0.23838	0.993567	4632	3	-0.076155	0.35861	0.50148	0.999982	9466	4	-0.076155	0.00280284
R1	BTN1A1	4	0.87182	0.87173	1	16723	0	0.10338	0.35865	0.50152	0.999982	9467	4	0.10338	7.81737e-06
R1	TATDN3	4	0.68979	0.71136	1	13545	1	0.064245	0.35869	0.50157	0.999982	9468	4	0.064245	7.81737e-06
R1	C10orf128	4	0.36976	0.51307	1	9772	1	0.019601	0.35872	0.50159	0.999982	9469	4	0.019601	7.81737e-06
R1	TMEM202	4	0.071604	0.162	0.97791	3203	2	-0.039427	0.35876	0.50164	0.999982	9470	4	-0.039427	0.00970111
R1	TYW5	4	0.76497	0.76841	1	14720	1	-0.0086126	0.35876	0.50164	0.999982	9471	4	-0.0086126	0
R1	NDUFV1	4	0.77713	0.77893	1	14934	1	0.077936	0.35894	0.50182	0.999982	9472	4	0.077936	7.81737e-06
R1	PLSCR3	4	0.042606	0.10531	0.959542	2122	3	-0.16138	0.35906	0.50193	0.999982	9473	4	-0.16138	0.017936
R1	OVGP1	4	0.97521	0.97538	1	18782	0	0.082962	0.3591	0.50199	0.999982	9474	4	0.082962	7.81737e-06
R1	AP4M1	4	0.94702	0.94705	1	18152	0	0.05562	0.3592	0.5021	0.999982	9475	4	0.05562	7.81737e-06
R1	BTBD17	4	0.032225	0.084136	0.957577	1689	3	-0.22599	0.35924	0.50213	0.999982	9476	4	-0.22599	0.0188263
R1	C6orf62	4	0.007704	0.026102	0.88624	568	1	0.048209	0.35929	0.50218	0.999982	9477	4	0.048209	7.81737e-06
R1	PLEKHO2	4	0.47859	0.59286	1	11319	1	0.0090387	0.35931	0.50221	0.999982	9478	4	0.0090387	7.81737e-06
R1	HRK	4	0.37283	0.5163	1	9840	1	0.094678	0.35933	0.50224	0.999982	9479	4	0.094678	7.81737e-06
R1	RCVRN	4	0.041356	0.10278	0.958924	2071	3	-0.1746	0.35935	0.50226	0.999982	9480	4	-0.1746	0.0182158
R1	NUDT3	4	0.7072	0.72349	1	13776	1	0.059667	0.35937	0.50227	0.999982	9481	4	0.059667	7.81737e-06
R1	MTHFSD	4	0.44189	0.57613	1	11015	1	-0.026831	0.35939	0.5023	0.999982	9482	4	-0.026831	0
R1	RMDN3	4	0.21597	0.35084	1	6760	2	-0.010264	0.35944	0.50235	0.999982	9483	4	-0.010264	0
R1	NKAIN4	4	0.12917	0.25856	0.993669	5035	1	0.10492	0.35947	0.50239	0.999982	9484	4	0.10492	7.81737e-06
R1	DES	4	0.31731	0.45764	1	8742	2	0.00585	0.35952	0.50244	0.999982	9485	4	0.00585	7.81737e-06
R1	ACSS2	4	0.74221	0.74977	1	14329	1	0.017571	0.35954	0.50245	0.999982	9486	4	0.017571	7.81737e-06
R1	SPINK4	4	0.94087	0.94092	1	18033	0	0.044122	0.35956	0.50249	0.999982	9487	4	0.044122	7.81737e-06
R1	ECI2	4	0.7987	0.79891	1	15275	1	0.029334	0.35957	0.5025	0.999982	9488	4	0.029334	7.81737e-06
R1	NUDT10	4	0.39657	0.5413	1	10342	2	0.011316	0.35958	0.50251	0.999982	9489	4	0.011316	7.81737e-06
R1	SLC1A7	4	0.87501	0.87493	1	16785	0	0.051655	0.35965	0.50257	0.999982	9490	4	0.051655	7.81737e-06
R1	NDEL1	4	0.44771	0.57867	1	11059	1	0.063248	0.35968	0.50261	0.999982	9491	4	0.063248	7.81737e-06
R1	C9orf40	4	0.3778	0.52154	1	9955	1	0.047563	0.35974	0.50267	0.999982	9492	4	0.047563	7.81737e-06
R1	CXXC1	4	0.51742	0.61146	1	11681	1	0.070152	0.3598	0.50273	0.999982	9493	4	0.070152	7.81737e-06
R1	DEGS1	4	0.7277	0.73861	1	14108	1	0.038918	0.35984	0.50276	0.999982	9494	4	0.038918	7.81737e-06
R1	CRTC2	4	0.72758	0.73852	1	14105	1	0.042868	0.35995	0.50288	0.999982	9495	4	0.042868	7.81737e-06
R1	RAD21L1	4	0.029514	0.078511	0.957577	1569	1	0.044095	0.36004	0.50299	0.999982	9496	4	0.044095	7.81737e-06
R1	LSR	4	0.023334	0.065594	0.950664	1333	2	-0.020284	0.36011	0.50307	0.999982	9497	4	-0.020284	0.021973
R1	FAN1	4	0.35739	0.49994	1	9557	1	0.018061	0.36017	0.50313	0.999982	9498	4	0.018061	7.81737e-06
R1	USP40	4	0.79937	0.79954	1	15291	1	0.03151	0.36018	0.50313	0.999982	9499	4	0.03151	7.81737e-06
R1	FMNL2	4	0.79518	0.79556	1	15215	1	0.036379	0.3602	0.50315	0.999982	9500	4	0.036379	7.81737e-06
R1	ST6GALNAC3	4	0.27747	0.41566	1	7979	2	0.0036605	0.36022	0.50319	0.999982	9501	4	0.0036605	7.81737e-06
R1	C14orf166	4	0.36994	0.51326	1	9777	1	-0.0056306	0.36024	0.5032	0.999982	9502	4	-0.0056306	0
R1	RERGL	4	0.93512	0.93519	1	17930	0	0.052291	0.36025	0.50321	0.999982	9503	4	0.052291	7.81737e-06
R1	CDIPT	4	0.82446	0.82441	1	15787	0	0.081529	0.36035	0.50332	0.999982	9504	4	0.081529	7.81737e-06
R1	EDRF1	4	0.13215	0.2617	0.994459	5091	1	0.074618	0.36041	0.50339	0.999982	9505	4	0.074618	7.81737e-06
R1	CLDN2	4	0.89677	0.89671	1	17193	0	0.050803	0.36043	0.50341	0.999982	9506	4	0.050803	7.81737e-06
R1	METTL7B	4	0.53203	0.6187	1	11821	1	-0.049705	0.3605	0.50349	0.999982	9507	4	-0.049705	0
R1	CON019	4	0.12595	0.25513	0.993567	4968	2	-0.077093	0.36054	0.50352	0.999982	9508	4	-0.077093	0.00280284
R1	PRRT3	4	0.72141	0.7339	1	13999	1	0.039181	0.36057	0.50356	0.999982	9509	4	0.039181	7.81737e-06
R1	DMRTA1	4	0.27141	0.40924	1	7859	2	-0.032121	0.36057	0.50356	0.999982	9510	4	-0.032121	0
R1	MAB21L2	4	0.050899	0.12184	0.969543	2419	3	-0.14359	0.36061	0.50361	0.999982	9511	4	-0.14359	0.0134329
R1	ADAM18	4	0.83377	0.83366	1	15954	0	0.062994	0.36064	0.50364	0.999982	9512	4	0.062994	7.81737e-06
R1	USE1	4	0.26585	0.40347	1	7739	1	0.039943	0.36068	0.50368	0.999982	9513	4	0.039943	7.81737e-06
R1	PSENEN	4	0.037925	0.095804	0.957577	1928	1	-0.047831	0.36068	0.50369	0.999982	9514	4	-0.047831	0.0188263
R1	F8A2	4	0.89508	0.89504	1	17169	0	0.029051	0.36075	0.50376	0.999982	9515	4	0.029051	7.81737e-06
R1	WFDC11	4	0.072199	0.16315	0.97791	3222	1	0.02258	0.36077	0.50377	0.999982	9516	4	0.02258	7.81737e-06
R1	BOC	4	0.30456	0.44414	1	8503	2	-0.0043208	0.36079	0.50381	0.999982	9517	4	-0.0043208	0
R1	RPL39	4	0.12024	0.2491	0.993567	4841	1	0.045908	0.36082	0.50384	0.999982	9518	4	0.045908	7.81737e-06
R1	PIH1D3	4	0.31265	0.45274	1	8647	2	-0.073371	0.36083	0.50385	0.999982	9519	4	-0.073371	0
R1	OR4M1	4	0.92909	0.92922	1	17793	0	0.056425	0.36084	0.50386	0.999982	9520	4	0.056425	7.81737e-06
R1	GFER	4	0.6645	0.69442	1	13249	1	0.018918	0.36087	0.50389	0.999982	9521	4	0.018918	7.81737e-06
R1	PAPD7	4	0.40394	0.54907	1	10490	2	-0.0056965	0.36089	0.50391	0.999982	9522	4	-0.0056965	0
R1	CORO7	4	0.36793	0.51111	1	9741	1	-0.016772	0.36094	0.50396	0.999982	9523	4	-0.016772	0
R1	SPRR2D	4	0.31314	0.45327	1	8659	2	0.023466	0.36102	0.50403	0.999982	9524	4	0.023466	7.81737e-06
R1	STPG2	4	0.97146	0.97157	1	18709	0	0.065312	0.3611	0.50412	0.999982	9525	4	0.065312	7.81737e-06
R1	IGFBP7	4	0.7344	0.74365	1	14204	1	0.013129	0.36114	0.50415	0.999982	9526	4	0.013129	7.81737e-06
R1	ITFG1	4	0.17961	0.31228	1	6030	2	-0.024959	0.36116	0.50418	0.999982	9527	4	-0.024959	0
R1	LOC100506422	4	0.01845	0.055245	0.945882	1118	2	0.0010142	0.36118	0.5042	0.999982	9528	4	0.0010142	7.81737e-06
R1	RCC2	4	0.93002	0.93014	1	17820	0	0.027206	0.3612	0.50421	0.999982	9529	4	0.027206	7.81737e-06
R1	HNF4G	4	0.36028	0.50303	1	9613	2	0.0059298	0.36121	0.50422	0.999982	9530	4	0.0059298	7.81737e-06
R1	PCYT2	4	0.038929	0.097846	0.957577	1973	2	-0.089571	0.36123	0.50425	0.999982	9531	4	-0.089571	0.0188263
R1	KRTAP10-2	4	0.34332	0.48512	1	9287	2	-0.046421	0.36157	0.5046	0.999982	9532	4	-0.046421	0
R1	PLA2G2F	4	0.87954	0.87951	1	16870	0	0.031546	0.36166	0.50472	0.999982	9533	4	0.031546	7.81737e-06
R1	TXK	4	0.87207	0.87197	1	16728	0	0.050786	0.36169	0.50473	0.999982	9534	4	0.050786	7.81737e-06
R1	CON040	4	0.70528	0.72212	1	13747	1	0.025701	0.36173	0.50478	0.999982	9535	4	0.025701	7.81737e-06
R1	TRIM72	4	0.2877	0.42644	1	8162	2	-0.048325	0.36175	0.5048	0.999982	9536	4	-0.048325	0
R1	EFNA1	4	0.27663	0.41477	1	7964	2	-0.0013707	0.36189	0.50495	0.999982	9537	4	-0.0013707	0
R1	UBE2K	4	0.71829	0.73156	1	13943	1	0.051021	0.36198	0.50506	0.999982	9538	4	0.051021	7.81737e-06
R1	WDR59	4	0.46847	0.58812	1	11235	1	0.026492	0.36201	0.50509	0.999982	9539	4	0.026492	7.81737e-06
R1	SCGB2A1	4	0.11266	0.23727	0.993567	4614	1	0.074449	0.36201	0.50509	0.999982	9540	4	0.074449	7.81737e-06
R1	LRRC7	4	0.32354	0.46409	1	8874	1	-0.057195	0.36205	0.50513	0.999982	9541	4	-0.057195	0
R1	C16orf54	4	0.58655	0.64765	1	12393	1	0.07254	0.36205	0.50513	0.999982	9542	4	0.07254	7.81737e-06
R1	LGALS4	4	0.0033004	0.011648	0.805569	280	2	-0.12	0.3621	0.50518	0.999982	9543	4	-0.12	0.0938973
R1	TNKS1BP1	4	0.1675	0.29942	0.998299	5799	2	-0.10057	0.3621	0.50518	0.999982	9544	4	-0.10057	0.000739364
R1	CAMKMT	4	0.30373	0.44327	1	8484	2	-0.043697	0.3621	0.50518	0.999982	9545	4	-0.043697	0
R1	HJURP	4	0.31182	0.45187	1	8626	2	-0.0091174	0.36212	0.5052	0.999982	9546	4	-0.0091174	0
R1	USP6NL	4	0.78854	0.78936	1	15115	1	0.024575	0.36214	0.50522	0.999982	9547	4	0.024575	7.81737e-06
R1	GSTM4	4	0.77609	0.77805	1	14921	1	0.044227	0.36217	0.50525	0.999982	9548	4	0.044227	7.81737e-06
R1	DGCR14	4	0.38152	0.52543	1	10026	2	-0.079743	0.36221	0.5053	0.999982	9549	4	-0.079743	0
R1	TBXA2R	4	0.84134	0.84114	1	16087	0	0.040939	0.3623	0.5054	0.999982	9550	4	0.040939	7.81737e-06
R1	LRRC70	4	0.39857	0.54339	1	10385	1	0.0078414	0.36235	0.50544	0.999982	9551	4	0.0078414	7.81737e-06
R1	HNRNPCL4	4	0.77818	0.77986	1	14951	1	0.044629	0.36242	0.50551	0.999982	9552	4	0.044629	7.81737e-06
R1	TMEM130	4	0.10379	0.22133	0.98878	4310	2	-0.084049	0.36242	0.50551	0.999982	9553	4	-0.084049	0.00490033
R1	AMPD2	4	0.14775	0.27837	0.995561	5411	2	-0.092241	0.36253	0.50562	0.999982	9554	4	-0.092241	0.00193212
R1	RPP25	4	0.84501	0.8448	1	16173	0	0.02235	0.36254	0.50564	0.999982	9555	4	0.02235	7.81737e-06
R1	FBXO10	4	0.78337	0.78465	1	15029	1	0.032659	0.36257	0.50566	0.999982	9556	4	0.032659	7.81737e-06
R1	PDK2	4	0.20438	0.3385	1	6536	2	-0.039662	0.3626	0.50571	0.999982	9557	4	-0.039662	0
R1	ART5	4	0.15907	0.29049	0.998299	5621	2	-0.046862	0.36264	0.50575	0.999982	9558	4	-0.046862	0.000739364
R1	SLC38A6	4	0.029176	0.077828	0.957577	1559	2	-0.085856	0.36269	0.5058	0.999982	9559	4	-0.085856	0.0188263
R1	ASCL4	4	0.46982	0.58874	1	11245	1	0.032058	0.36272	0.50583	0.999982	9560	4	0.032058	7.81737e-06
R1	DIXDC1	4	0.50096	0.60351	1	11516	1	0.06055	0.36275	0.50586	0.999982	9561	4	0.06055	7.81737e-06
R1	PRR19	4	0.70277	0.72038	1	13712	1	0.011674	0.36282	0.50595	0.999982	9562	4	0.011674	7.81737e-06
R1	DNAH11	4	0.71558	0.72956	1	13903	1	0.069352	0.36285	0.50597	0.999982	9563	4	0.069352	7.81737e-06
R1	APOBEC3F	4	0.15251	0.28339	0.995561	5501	1	0.0076835	0.36301	0.50614	0.999982	9564	4	0.0076835	7.81737e-06
R1	C14orf180	4	0.23587	0.37184	1	7120	2	-0.090416	0.36304	0.50617	0.999982	9565	4	-0.090416	0
R1	AHI1	4	0.70664	0.7231	1	13766	1	0.068199	0.3631	0.50623	0.999982	9566	4	0.068199	7.81737e-06
R1	FBXW4	4	0.037386	0.094751	0.957577	1907	2	-0.09533	0.36312	0.50625	0.999982	9567	4	-0.09533	0.0188263
R1	VIMP	4	0.90791	0.90791	1	17373	0	0.0014759	0.36316	0.50628	0.999982	9568	4	0.0014759	7.81737e-06
R1	SELT	4	0.00091824	0.0033227	0.663315	97	3	-0.22752	0.36319	0.50632	0.999982	9569	4	-0.22752	0.17828
R1	LZTS2	4	0.23798	0.37405	1	7160	2	-0.076903	0.36323	0.50636	0.999982	9570	4	-0.076903	0
R1	CKB	4	0.76265	0.76651	1	14685	1	0.01937	0.36327	0.50639	0.999982	9571	4	0.01937	7.81737e-06
R1	DYNLT3	4	0.77014	0.77288	1	14812	1	0.0054558	0.36337	0.50651	0.999982	9572	4	0.0054558	7.81737e-06
R1	ZNF548	4	0.4209	0.56687	1	10834	2	0.0076822	0.36337	0.50651	0.999982	9573	4	0.0076822	7.81737e-06
R1	VSIG4	4	0.90277	0.9028	1	17288	0	0.046337	0.36343	0.50658	0.999982	9574	4	0.046337	7.81737e-06
R1	FUT9	4	0.57113	0.63907	1	12211	1	0.068636	0.36352	0.50667	0.999982	9575	4	0.068636	7.81737e-06
R1	C1QTNF5	4	0.94183	0.9419	1	18057	0	0.049708	0.36365	0.50683	0.999982	9576	4	0.049708	7.81737e-06
R1	MAPK10	4	0.20493	0.33909	1	6548	2	-0.025265	0.36374	0.50693	0.999982	9577	4	-0.025265	0
R1	TNFRSF4	4	0.86352	0.86336	1	16568	0	0.024344	0.36384	0.50702	0.999982	9578	4	0.024344	7.81737e-06
R1	IGSF22	4	0.025161	0.069406	0.950664	1411	2	-0.049607	0.36389	0.50708	0.999982	9579	4	-0.049607	0.021973
R1	NT5M	4	0.94147	0.94152	1	18050	0	0.051528	0.36393	0.50711	0.999982	9580	4	0.051528	7.81737e-06
R1	CHST11	4	0.050725	0.12147	0.969543	2415	2	-0.067022	0.36402	0.50721	0.999982	9581	4	-0.067022	0.0134329
R1	MORC2	4	0.231	0.36668	1	7021	2	-0.01461	0.36404	0.50723	0.999982	9582	4	-0.01461	0
R1	CON162	4	0.16824	0.30022	0.998299	5813	1	0.00078899	0.36419	0.50739	0.999982	9583	4	0.00078899	7.81737e-06
R1	ZNF655	4	0.29092	0.42983	1	8228	2	-0.015736	0.36425	0.50746	0.999982	9584	4	-0.015736	0
R1	TOR1B	4	0.74474	0.75181	1	14367	1	0.081735	0.36427	0.50748	0.999982	9585	4	0.081735	7.81737e-06
R1	SCX	4	0.64327	0.68101	1	13002	1	-0.032851	0.3643	0.50751	0.999982	9586	4	-0.032851	0
R1	GPATCH2	4	0.11638	0.24378	0.993567	4744	2	-0.078903	0.36433	0.50754	0.999982	9587	4	-0.078903	0.00280284
R1	MSANTD4	4	0.095765	0.20705	0.988415	4052	1	0.085142	0.36439	0.50759	0.999982	9588	4	0.085142	7.81737e-06
R1	SGCA	4	0.91937	0.91947	1	17594	0	0.047738	0.36441	0.50762	0.999982	9589	4	0.047738	7.81737e-06
R1	AGFG2	4	0.11648	0.24394	0.993567	4749	1	0.012813	0.36443	0.50765	0.999982	9590	4	0.012813	7.81737e-06
R1	EDEM2	4	0.39352	0.53805	1	10274	2	-0.073314	0.36444	0.50766	0.999982	9591	4	-0.073314	0
R1	ENO3	4	0.56032	0.63334	1	12091	1	0.11032	0.36463	0.50785	0.999982	9592	4	0.11032	7.81737e-06
R1	ASIC1	4	0.14945	0.28016	0.995561	5437	1	0.015923	0.36466	0.5079	0.999982	9593	4	0.015923	7.81737e-06
R1	TAF13	4	0.012116	0.040029	0.927387	833	3	-0.17865	0.3647	0.50793	0.999982	9594	4	-0.17865	0.032739
R1	OR6T1	4	0.63909	0.67841	1	12958	1	0.029466	0.36475	0.50798	0.999982	9595	4	0.029466	7.81737e-06
R1	NFKBIE	4	0.39591	0.54062	1	10325	2	-0.046128	0.36477	0.50801	0.999982	9596	4	-0.046128	0
R1	WIBG	4	0.9713	0.9714	1	18702	0	0.072579	0.3648	0.50802	0.999982	9597	4	0.072579	7.81737e-06
R1	GTPBP1	4	0.43306	0.57229	1	10939	1	0.079916	0.36489	0.50813	0.999982	9598	4	0.079916	7.81737e-06
R1	ANXA11	4	0.87582	0.87575	1	16804	0	0.037475	0.36495	0.50818	0.999982	9599	4	0.037475	7.81737e-06
R1	SERTAD1	4	0.43168	0.57165	1	10921	1	-0.026131	0.36496	0.5082	0.999982	9600	4	-0.026131	0
R1	ATP6V1G1	4	0.13182	0.26138	0.994459	5083	2	-0.018988	0.36498	0.50821	0.999982	9601	4	-0.018988	0.00241312
R1	RNF224	4	0.91698	0.91704	1	17552	0	0.041374	0.365	0.50823	0.999982	9602	4	0.041374	7.81737e-06
R1	FBLN7	4	0.95531	0.95531	1	18323	0	0.067306	0.36503	0.50827	0.999982	9603	4	0.067306	7.81737e-06
R1	PAPPA2	4	0.09835	0.21164	0.98878	4135	2	-0.034462	0.36512	0.50836	0.999982	9604	4	-0.034462	0.00490033
R1	CBFB	4	0.95079	0.9508	1	18234	0	0.055781	0.36521	0.50846	0.999982	9605	4	0.055781	7.81737e-06
R1	SDF4	4	0.7557	0.76078	1	14555	1	0.012999	0.36525	0.5085	0.999982	9606	4	0.012999	7.81737e-06
R1	LIFR	4	0.19039	0.32377	1	6238	2	0.007706	0.36533	0.50858	0.999982	9607	4	0.007706	7.81737e-06
R1	TUBA1C	4	0.71136	0.72643	1	13846	1	0.090889	0.36539	0.50864	0.999982	9608	4	0.090889	7.81737e-06
R1	FAM81A	4	0.028503	0.076365	0.957577	1531	1	0.068981	0.36547	0.50872	0.999982	9609	4	0.068981	7.81737e-06
R1	LDOC1L	4	0.090674	0.19772	0.988415	3870	1	0.019324	0.36547	0.50872	0.999982	9610	4	0.019324	7.81737e-06
R1	TAB3	4	0.27811	0.41634	1	7988	1	-0.0019673	0.36555	0.50882	0.999982	9611	4	-0.0019673	0
R1	SULT2A1	4	0.81434	0.81423	1	15571	0	0.049655	0.36562	0.50888	0.999982	9612	4	0.049655	7.81737e-06
R1	MCUR1	4	0.82421	0.82416	1	15780	0	0.059702	0.36569	0.50895	0.999982	9613	4	0.059702	7.81737e-06
R1	ZSCAN26	4	0.050167	0.12033	0.969543	2397	2	-0.041707	0.36578	0.50904	0.999982	9614	4	-0.041707	0.0134329
R1	CDH9	4	0.84307	0.84286	1	16132	0	0.02193	0.3658	0.50907	0.999982	9615	4	0.02193	7.81737e-06
R1	SLC25A39	4	0.6799	0.70465	1	13423	1	0.061242	0.36588	0.50915	0.999982	9616	4	0.061242	7.81737e-06
R1	SNTA1	4	0.12278	0.25177	0.993567	4897	2	-0.038909	0.36594	0.50923	0.999982	9617	4	-0.038909	0.00280284
R1	CDY2A	4	0.21692	0.35185	1	6776	2	-0.022735	0.36599	0.50928	0.999982	9618	4	-0.022735	0
R1	ARMC6	4	0.9399	0.93998	1	18019	0	0.04963	0.3661	0.50941	0.999982	9619	4	0.04963	7.81737e-06
R1	HGC6.3	4	0.74193	0.74957	1	14324	1	0.05185	0.36613	0.50944	0.999982	9620	4	0.05185	7.81737e-06
R1	ZNF34	4	0.35025	0.49244	1	9423	2	-0.038937	0.36617	0.50947	0.999982	9621	4	-0.038937	0
R1	ECHDC3	4	0.53294	0.61915	1	11831	1	0.036822	0.36622	0.50952	0.999982	9622	4	0.036822	7.81737e-06
R1	QTRT1	4	0.65043	0.68552	1	13085	1	0.012319	0.36626	0.50957	0.999982	9623	4	0.012319	7.81737e-06
R1	ZNF438	4	0.83081	0.83076	1	15907	0	-0.0047502	0.36643	0.50975	0.999982	9624	4	-0.0047502	0
R1	FREM1	4	0.76419	0.76775	1	14710	1	0.0047164	0.36654	0.50986	0.999982	9625	4	0.0047164	7.81737e-06
R1	ANKRD20A1	4	0.74157	0.74928	1	14318	1	0.10127	0.36656	0.50988	0.999982	9626	4	0.10127	7.81737e-06
R1	ZBTB41	3	0.60568	0.61729	1	12599	1	-0.054777	0.3666	0.45513	0.999982	9627	4	-0.054777	0
R1	ARHGAP30	4	0.75546	0.76059	1	14551	1	0.017021	0.36661	0.50992	0.999982	9628	4	0.017021	7.81737e-06
R1	CRYZL1	4	0.87068	0.87054	1	16706	0	0.053569	0.36665	0.50998	0.999982	9629	4	0.053569	7.81737e-06
R1	PIWIL1	4	0.33519	0.47653	1	9119	2	-0.012925	0.36667	0.51	0.999982	9630	4	-0.012925	0
R1	HIST2H4A	4	0.19654	0.3302	1	6370	1	0.045675	0.3668	0.51014	0.999982	9631	4	0.045675	7.81737e-06
R1	DDB2	4	0.87574	0.87567	1	16801	0	0.084904	0.3668	0.51014	0.999982	9632	4	0.084904	7.81737e-06
R1	P2RY10	4	0.82653	0.82644	1	15823	0	0.045051	0.36683	0.51017	0.999982	9633	4	0.045051	7.81737e-06
R1	DNASE1L3	4	0.18592	0.31899	1	6141	1	0.05402	0.36686	0.5102	0.999982	9634	4	0.05402	7.81737e-06
R1	DR1	4	0.38971	0.53403	1	10190	2	-0.075919	0.36687	0.51021	0.999982	9635	4	-0.075919	0
R1	TPP1	4	0.96052	0.96053	1	18445	0	0.091775	0.3669	0.51025	0.999982	9636	4	0.091775	7.81737e-06
R1	RGP1	4	0.5879	0.64842	1	12409	1	0.087395	0.36694	0.51029	0.999982	9637	4	0.087395	7.81737e-06
R1	FOXN1	4	0.15132	0.28213	0.995561	5478	2	-0.021615	0.36695	0.51029	0.999982	9638	4	-0.021615	0.00193212
R1	ADRB1	4	0.0063646	0.021842	0.873073	483	3	-0.27175	0.36702	0.51036	0.999982	9639	4	-0.27175	0.0589494
R1	COPS6	4	0.69911	0.71782	1	13666	1	0.0034431	0.36713	0.51048	0.999982	9640	4	0.0034431	7.81737e-06
R1	ART3	4	0.0037584	0.013205	0.819532	308	3	-0.22225	0.3672	0.51055	0.999982	9641	4	-0.22225	0.0864341
R1	GARS	4	0.14897	0.27967	0.995561	5432	1	0.085556	0.36725	0.5106	0.999982	9642	4	0.085556	7.81737e-06
R1	ROCK1	4	0.00043922	0.0016042	0.526515	59	3	-0.091572	0.36731	0.51067	0.999982	9643	4	-0.091572	0.278589
R1	RDX	4	0.0023669	0.0084732	0.766702	214	3	-0.25845	0.36746	0.51081	0.999982	9644	4	-0.25845	0.115373
R1	CPT2	4	0.58297	0.64562	1	12345	1	0.035014	0.36749	0.51086	0.999982	9645	4	0.035014	7.81737e-06
R1	SNX29	4	0.80793	0.80782	1	15444	1	0.058558	0.36754	0.51091	0.999982	9646	4	0.058558	7.81737e-06
R1	DDHD2	4	0.34002	0.48168	1	9218	2	-0.08202	0.3676	0.51097	0.999982	9647	4	-0.08202	0
R1	SPDL1	4	0.91431	0.91435	1	17497	0	0.15952	0.36764	0.511	0.999982	9648	4	0.15952	7.81737e-06
R1	ZEB1	4	0.10972	0.23196	0.99266	4522	3	-0.10822	0.36764	0.511	0.999982	9649	4	-0.10822	0.00319948
R1	HSPA14	4	0.071515	0.16184	0.97791	3198	1	0.064598	0.36768	0.51105	0.999982	9650	4	0.064598	7.81737e-06
R1	STARD4	4	0.81462	0.81451	1	15579	0	0.0039768	0.36778	0.51115	0.999982	9651	4	0.0039768	7.81737e-06
R1	CHRNA2	4	0.5986	0.65448	1	12527	1	-0.011594	0.36782	0.51118	0.999982	9652	4	-0.011594	0
R1	FGFR1OP2	4	0.37034	0.51364	1	9791	2	0.049851	0.36784	0.51121	0.999982	9653	4	0.049851	7.81737e-06
R1	EPHX2	4	0.49505	0.60067	1	11457	1	0.034298	0.36793	0.5113	0.999982	9654	4	0.034298	7.81737e-06
R1	MC5R	4	0.79008	0.79077	1	15139	1	0.044209	0.36793	0.5113	0.999982	9655	4	0.044209	7.81737e-06
R1	OR1L8	4	0.9202	0.92034	1	17609	0	0.031633	0.36808	0.51147	0.999982	9656	4	0.031633	7.81737e-06
R1	CON234	4	0.065734	0.15082	0.973244	2987	2	-0.062145	0.36811	0.51151	0.999982	9657	4	-0.062145	0.0117783
R1	PCDHA4	4	0.28086	0.4193	1	8044	1	0.051817	0.36812	0.51151	0.999982	9658	4	0.051817	7.81737e-06
R1	SLC22A2	4	0.50898	0.6073	1	11601	1	0.0019819	0.36818	0.51159	0.999982	9659	4	0.0019819	7.81737e-06
R1	SPAST	4	0.17197	0.30422	0.998299	5897	2	-0.077171	0.36819	0.51159	0.999982	9660	4	-0.077171	0.000739364
R1	CHCHD4	4	0.47977	0.59342	1	11329	1	0.11767	0.36825	0.51167	0.999982	9661	4	0.11767	7.81737e-06
R1	TCEAL3	4	0.046942	0.11395	0.963572	2290	3	-0.10612	0.36826	0.51167	0.999982	9662	4	-0.10612	0.0161158
R1	ALDH2	4	0.63366	0.67512	1	12899	1	0.10694	0.3683	0.51171	0.999982	9663	4	0.10694	7.81737e-06
R1	OR14A16	4	0.23749	0.37354	1	7148	2	-0.019598	0.36835	0.51177	0.999982	9664	4	-0.019598	0
R1	DUS4L	4	0.48274	0.59483	1	11357	1	0.053636	0.36839	0.51181	0.999982	9665	4	0.053636	7.81737e-06
R1	GPAT2	4	0.97048	0.97053	1	18686	0	0.06034	0.36844	0.51186	0.999982	9666	4	0.06034	7.81737e-06
R1	CALML4	4	0.0052868	0.018283	0.860336	408	2	-0.075105	0.36848	0.51191	0.999982	9667	4	-0.075105	0.0653319
R1	SLC25A34	4	0.82152	0.82143	1	15721	0	0.01094	0.36852	0.51194	0.999982	9668	4	0.01094	7.81737e-06
R1	HDAC8	4	0.92931	0.92943	1	17796	0	0.046045	0.36855	0.51199	0.999982	9669	4	0.046045	7.81737e-06
R1	RARG	4	0.79135	0.79195	1	15163	1	0.1186	0.3686	0.51204	0.999982	9670	4	0.1186	7.81737e-06
R1	TRMU	4	0.76602	0.7693	1	14739	1	-0.039861	0.36888	0.51235	0.999982	9671	4	-0.039861	0
R1	HIST1H4G	4	0.75706	0.76186	1	14580	1	0.049826	0.36889	0.51236	0.999982	9672	4	0.049826	7.81737e-06
R1	MST1R	4	0.29141	0.43035	1	8237	1	-0.0017338	0.36892	0.51239	0.999982	9673	4	-0.0017338	0
R1	FRMD1	4	0.098111	0.21123	0.98878	4127	1	0.026178	0.36896	0.51243	0.999982	9674	4	0.026178	7.81737e-06
R1	UNC5C	4	0.21713	0.35206	1	6780	1	0.0070732	0.36896	0.51243	0.999982	9675	4	0.0070732	7.81737e-06
R1	C9orf152	4	0.24505	0.38144	1	7301	2	-0.0047687	0.36903	0.51249	0.999982	9676	4	-0.0047687	0
R1	ARMCX6	4	0.85256	0.85235	1	16349	0	0.061456	0.36905	0.51252	0.999982	9677	4	0.061456	7.81737e-06
R1	AKNA	4	0.5899	0.64953	1	12433	1	0.027531	0.36907	0.51254	0.999982	9678	4	0.027531	7.81737e-06
R1	CXCR1	4	0.12191	0.25087	0.993567	4879	2	-0.059816	0.36908	0.51255	0.999982	9679	4	-0.059816	0.00280284
R1	APLNR	4	0.32695	0.46775	1	8940	2	-0.030216	0.3691	0.51258	0.999982	9680	4	-0.030216	0
R1	ZCCHC13	4	0.36483	0.50787	1	9690	2	-0.07598	0.36916	0.51263	0.999982	9681	4	-0.07598	0
R1	BIRC7	4	0.32524	0.46591	1	8909	1	-0.0981	0.36921	0.51268	0.999982	9682	4	-0.0981	0
R1	ENTPD7	4	0.4078	0.5531	1	10554	1	0.026249	0.36931	0.5128	0.999982	9683	4	0.026249	7.81737e-06
R1	TMCO1	4	0.029342	0.078158	0.957577	1564	3	-0.20924	0.36932	0.51281	0.999982	9684	4	-0.20924	0.0188263
R1	LCE2C	4	0.93893	0.93898	1	18000	0	0.048545	0.3694	0.51287	0.999982	9685	4	0.048545	7.81737e-06
R1	FAM129A	4	0.12782	0.25709	0.993567	5003	2	-0.0216	0.36944	0.51293	0.999982	9686	4	-0.0216	0.00280284
R1	OR3A2	4	0.0184	0.055133	0.945882	1117	2	-0.034079	0.36947	0.51295	0.999982	9687	4	-0.034079	0.024163
R1	ZNHIT3	4	0.33339	0.47458	1	9076	2	-0.0098251	0.3695	0.51298	0.999982	9688	4	-0.0098251	0
R1	LZTS1	4	0.50847	0.60706	1	11593	1	0.053403	0.3695	0.51298	0.999982	9689	4	0.053403	7.81737e-06
R1	CNOT4	4	0.021259	0.061242	0.94944	1249	3	-0.21276	0.36958	0.51305	0.999982	9690	4	-0.21276	0.0225325
R1	ZNF709	4	0.020233	0.059095	0.945882	1205	2	-0.067156	0.36976	0.51326	0.999982	9691	4	-0.067156	0.024163
R1	C2orf16	4	0.49752	0.60185	1	11483	1	-0.0078253	0.36983	0.51334	0.999982	9692	4	-0.0078253	0
R1	GBE1	4	0.61484	0.66387	1	12699	1	0.016768	0.36991	0.51341	0.999982	9693	4	0.016768	7.81737e-06
R1	ZGLP1	4	0.097547	0.21026	0.98878	4108	2	-0.092899	0.36994	0.51344	0.999982	9694	4	-0.092899	0.00490033
R1	UBR2	4	0.34921	0.49134	1	9396	1	-0.023815	0.36994	0.51345	0.999982	9695	4	-0.023815	0
R1	KLHL10	4	0.45397	0.58153	1	11117	1	0.013567	0.36998	0.51347	0.999982	9696	4	0.013567	7.81737e-06
R1	SYT1	4	0.11208	0.23623	0.992993	4603	2	-0.04387	0.37002	0.51352	0.999982	9697	4	-0.04387	0.00305381
R1	NDUFS5	4	0.16024	0.29171	0.998299	5641	2	0.015614	0.37007	0.51358	0.999982	9698	4	0.015614	7.81737e-06
R1	SPA17	4	0.25063	0.38735	1	7418	2	-0.036387	0.37022	0.51372	0.999982	9699	4	-0.036387	0
R1	CARD8	4	0.063078	0.14557	0.971956	2900	1	0.016549	0.37027	0.51377	0.999982	9700	4	0.016549	7.81737e-06
R1	TMEM141	4	0.41238	0.55798	1	10650	2	-0.024413	0.37031	0.51381	0.999982	9701	4	-0.024413	0
R1	CCL24	4	0.72481	0.73646	1	14055	1	0.060239	0.37041	0.51391	0.999982	9702	4	0.060239	7.81737e-06
R1	TMA16	4	0.33974	0.48137	1	9213	1	0.029978	0.37042	0.51394	0.999982	9703	4	0.029978	7.81737e-06
R1	LAPTM5	4	0.041528	0.10313	0.958924	2077	3	-0.1303	0.37053	0.51405	0.999982	9704	4	-0.1303	0.0182158
R1	ZBED6CL	4	0.86865	0.86851	1	16664	0	0.045327	0.37073	0.51426	0.999982	9705	4	0.045327	7.81737e-06
R1	OR10A7	4	0.37011	0.51342	1	9782	2	0.00296	0.37075	0.51428	0.999982	9706	4	0.00296	7.81737e-06
R1	CCNA1	4	0.31076	0.45073	1	8612	2	-0.048327	0.37078	0.51432	0.999982	9707	4	-0.048327	0
R1	TNFAIP1	4	0.12383	0.2529	0.993567	4916	1	0.072851	0.37093	0.51449	0.999982	9708	4	0.072851	7.81737e-06
R1	HIST1H2BB	4	0.039089	0.098164	0.957577	1982	2	-0.11166	0.37095	0.5145	0.999982	9709	4	-0.11166	0.0188263
R1	NXF2	4	0.84388	0.84368	1	16152	0	-0.0089427	0.37095	0.5145	0.999982	9710	4	-0.0089427	0
R1	FAM3C	4	0.52011	0.61279	1	11710	1	0.021422	0.371	0.51456	0.999982	9711	4	0.021422	7.81737e-06
R1	SPRY4	4	0.70056	0.71882	1	13682	1	0.038385	0.37102	0.51457	0.999982	9712	4	0.038385	7.81737e-06
R1	C4orf47	4	0.35011	0.49229	1	9421	2	-0.052636	0.37104	0.51458	0.999982	9713	4	-0.052636	0
R1	FAM204A	4	0.72788	0.73875	1	14110	1	0.087396	0.37112	0.51466	0.999982	9714	4	0.087396	7.81737e-06
R1	CON154	4	0.13173	0.26129	0.994459	5082	1	-0.030051	0.37114	0.51468	0.999982	9715	4	-0.030051	0.00241312
R1	C2orf83	4	0.20363	0.33767	1	6517	2	-0.0098017	0.37121	0.51476	0.999982	9716	4	-0.0098017	0
R1	IDE	4	0.85772	0.85753	1	16452	0	0.063011	0.37125	0.51482	0.999982	9717	4	0.063011	7.81737e-06
R1	LRRC29	4	0.62824	0.67185	1	12839	1	0.013128	0.3713	0.51487	0.999982	9718	4	0.013128	7.81737e-06
R1	SULT4A1	4	0.65798	0.6903	1	13170	1	0.047257	0.37144	0.51502	0.999982	9719	4	0.047257	7.81737e-06
R1	RSPH10B	4	0.2838	0.42234	1	8094	1	0.0097083	0.37155	0.51514	0.999982	9720	4	0.0097083	7.81737e-06
R1	MTPN	4	0.79744	0.79769	1	15245	1	-0.037772	0.37159	0.51519	0.999982	9721	4	-0.037772	0
R1	ISM2	4	0.57847	0.64311	1	12290	1	-0.0028597	0.3717	0.51529	0.999982	9722	4	-0.0028597	0
R1	HACD1	4	0.22936	0.36497	1	7000	2	-0.0084568	0.37171	0.5153	0.999982	9723	4	-0.0084568	0
R1	LCORL	4	0.36932	0.51262	1	9764	2	-0.0006489	0.37173	0.51532	0.999982	9724	4	-0.0006489	0
R1	WRNIP1	4	0.3672	0.51036	1	9728	2	-0.0083395	0.37176	0.51535	0.999982	9725	4	-0.0083395	0
R1	TMEM100	4	0.68934	0.71107	1	13538	1	0.06181	0.37179	0.51538	0.999982	9726	4	0.06181	7.81737e-06
R1	ALPPL2	4	0.31893	0.45932	1	8772	2	-0.0017118	0.37185	0.51544	0.999982	9727	4	-0.0017118	0
R1	POLR1B	4	0.59238	0.65094	1	12460	1	-0.04193	0.37188	0.51548	0.999982	9728	4	-0.04193	0
R1	UHMK1	4	0.28665	0.42533	1	8147	1	0.10133	0.37189	0.51549	0.999982	9729	4	0.10133	7.81737e-06
R1	ORC2	4	0.76019	0.76441	1	14636	1	-0.015914	0.37192	0.51551	0.999982	9730	4	-0.015914	0
R1	GAGE2B	4	0.039029	0.098035	0.957577	1978	1	0.019112	0.37195	0.51556	0.999982	9731	4	0.019112	7.81737e-06
R1	FSCN1	4	0.976	0.97618	1	18805	0	0.080618	0.37201	0.51561	0.999982	9732	4	0.080618	7.81737e-06
R1	SERPINB13	4	0.80009	0.80022	1	15300	1	0.019675	0.37215	0.51574	0.999982	9733	4	0.019675	7.81737e-06
R1	PGLYRP4	4	0.062725	0.14489	0.971375	2883	3	-0.12464	0.37221	0.5158	0.999982	9734	4	-0.12464	0.0126131
R1	SH3RF3	4	0.93426	0.93433	1	17915	0	0.050879	0.37226	0.51585	0.999982	9735	4	0.050879	7.81737e-06
R1	ROPN1	4	0.74009	0.74808	1	14293	1	0.08437	0.37231	0.5159	0.999982	9736	4	0.08437	7.81737e-06
R1	MLLT3	4	0.96756	0.96759	1	18597	0	0.084685	0.37234	0.51594	0.999982	9737	4	0.084685	7.81737e-06
R1	KIF13B	4	0.22074	0.35585	1	6845	1	0.069772	0.37238	0.51598	0.999982	9738	4	0.069772	7.81737e-06
R1	THOC5	4	0.52226	0.61389	1	11730	1	0.051154	0.3724	0.51601	0.999982	9739	4	0.051154	7.81737e-06
R1	RUFY2	4	0.67866	0.70381	1	13413	1	0.089837	0.37242	0.51603	0.999982	9740	4	0.089837	7.81737e-06
R1	GRIK5	4	0.38721	0.53139	1	10138	2	-0.050006	0.37243	0.51604	0.999982	9741	4	-0.050006	0
R1	LILRB3	4	0.3137	0.45386	1	8668	1	0.047637	0.37244	0.51606	0.999982	9742	4	0.047637	7.81737e-06
R1	DPM2	4	0.13083	0.26031	0.994459	5066	2	-0.079367	0.37246	0.51608	0.999982	9743	4	-0.079367	0.00241312
R1	SLC39A7	4	0.22576	0.36117	1	6935	2	-0.046436	0.37253	0.51616	0.999982	9744	4	-0.046436	0
R1	KLHL1	4	0.12721	0.25642	0.993567	4992	1	0.062241	0.3726	0.51623	0.999982	9745	4	0.062241	7.81737e-06
R1	FABP9	4	0.709	0.72475	1	13803	1	0.031139	0.37264	0.51628	0.999982	9746	4	0.031139	7.81737e-06
R1	GEMIN6	4	0.11422	0.24002	0.993567	4662	1	-0.074487	0.37267	0.5163	0.999982	9747	4	-0.074487	0.00280284
R1	UGT2B15	4	0.78541	0.78652	1	15065	1	-0.050634	0.37268	0.51631	0.999982	9748	4	-0.050634	0
R1	NPHP3	4	0.57252	0.6398	1	12229	1	0.023604	0.3727	0.51634	0.999982	9749	4	0.023604	7.81737e-06
R1	DUSP6	4	0.19268	0.32616	1	6288	1	0.016128	0.37304	0.5167	0.999982	9750	4	0.016128	7.81737e-06
R1	MS4A5	4	0.24132	0.37749	1	7223	2	-0.04239	0.37311	0.51678	0.999982	9751	4	-0.04239	0
R1	FLAD1	4	0.082569	0.18268	0.985351	3588	2	-0.16131	0.37312	0.51679	0.999982	9752	4	-0.16131	0.00640904
R1	HNF1B	4	0.33095	0.47203	1	9029	2	-0.030872	0.37313	0.51679	0.999982	9753	4	-0.030872	0
R1	CYP19A1	4	0.0060055	0.020681	0.863211	462	3	-0.21485	0.37315	0.51682	0.999982	9754	4	-0.21485	0.063883
R1	AWAT2	4	0.30146	0.44088	1	8438	1	0.03393	0.37315	0.51682	0.999982	9755	4	0.03393	7.81737e-06
R1	SEPTIN12	4	0.79731	0.79757	1	15243	1	-0.0027192	0.37319	0.51686	0.999982	9756	4	-0.0027192	0
R1	IQCD	4	0.71986	0.73275	1	13974	1	0.044767	0.37322	0.51689	0.999982	9757	4	0.044767	7.81737e-06
R1	ATP6V1G3	4	0.056306	0.13255	0.969543	2628	3	-0.13102	0.37323	0.51689	0.999982	9758	4	-0.13102	0.0134329
R1	TINF2	4	0.83594	0.83582	1	15986	0	0.00052555	0.37326	0.51693	0.999982	9759	4	0.00052555	7.81737e-06
R1	NEUROD4	4	0.21274	0.34741	1	6696	2	-0.079463	0.3733	0.51697	0.999982	9760	4	-0.079463	0
R1	PAEP	4	0.89976	0.89976	1	17240	0	0.027064	0.37335	0.51703	0.999982	9761	4	0.027064	7.81737e-06
R1	CYLC2	4	0.96896	0.96898	1	18637	0	0.051713	0.37338	0.51706	0.999982	9762	4	0.051713	7.81737e-06
R1	TMEM120B	4	0.8754	0.87534	1	16794	0	0.037229	0.37341	0.51709	0.999982	9763	4	0.037229	7.81737e-06
R1	AGAP9	4	0.25297	0.38978	1	7462	2	0.0064751	0.37345	0.51714	0.999982	9764	4	0.0064751	7.81737e-06
R1	SLC25A10	4	0.010835	0.036085	0.916911	758	1	0.039498	0.37348	0.51716	0.999982	9765	4	0.039498	7.81737e-06
R1	INAFM2	4	0.86845	0.86832	1	16659	0	0.066884	0.3735	0.51718	0.999982	9766	4	0.066884	7.81737e-06
R1	ACKR3	4	0.81048	0.81039	1	15489	1	0.025132	0.37359	0.51729	0.999982	9767	4	0.025132	7.81737e-06
R1	OR8I2	4	0.038678	0.097338	0.957577	1964	1	0.02655	0.37362	0.51732	0.999982	9768	4	0.02655	7.81737e-06
R1	ARMC4	4	0.25042	0.38712	1	7416	2	-0.041665	0.3737	0.51741	0.999982	9769	4	-0.041665	0
R1	SYTL3	4	0.056241	0.13242	0.969543	2625	3	-0.085713	0.37377	0.51747	0.999982	9770	4	-0.085713	0.0134329
R1	PPA1	4	0.7159	0.72979	1	13909	1	0.065149	0.3738	0.5175	0.999982	9771	4	0.065149	7.81737e-06
R1	OBSL1	4	0.097442	0.21008	0.98878	4106	3	-0.088908	0.37381	0.51753	0.999982	9772	4	-0.088908	0.00490033
R1	C9orf3	4	0.43721	0.57405	1	10974	1	0.043106	0.37385	0.51756	0.999982	9773	4	0.043106	7.81737e-06
R1	TMEM248	4	0.39274	0.53723	1	10253	2	-0.0063522	0.37392	0.51765	0.999982	9774	4	-0.0063522	0
R1	FAM110A	4	0.40192	0.547	1	10450	1	-0.010966	0.37395	0.51768	0.999982	9775	4	-0.010966	0
R1	VPS16	4	0.039531	0.09908	0.958722	1997	1	0.061591	0.37396	0.51769	0.999982	9776	4	0.061591	7.81737e-06
R1	ZZEF1	4	0.34471	0.48657	1	9311	2	-0.0051197	0.37398	0.51772	0.999982	9777	4	-0.0051197	0
R1	PTPRC	4	0.81933	0.81924	1	15677	0	0.022711	0.37399	0.51773	0.999982	9778	4	0.022711	7.81737e-06
R1	B4GALT2	4	0.037833	0.095618	0.957577	1924	2	-0.085056	0.37405	0.51779	0.999982	9779	4	-0.085056	0.0188263
R1	TMEM253	4	0.0099117	0.033179	0.909206	706	1	0.051964	0.37412	0.51786	0.999982	9780	4	0.051964	7.81737e-06
R1	CON183	4	0.55038	0.62814	1	11989	1	0.012652	0.37416	0.51791	0.999982	9781	4	0.012652	7.81737e-06
R1	ZNF587B	4	0.50585	0.6058	1	11566	1	0.008487	0.37421	0.51796	0.999982	9782	4	0.008487	7.81737e-06
R1	GABRG1	4	0.59101	0.65017	1	12444	1	0.0081485	0.37425	0.51801	0.999982	9783	4	0.0081485	7.81737e-06
R1	CA10	4	0.06101	0.14158	0.971375	2819	2	-0.12476	0.37428	0.51805	0.999982	9784	4	-0.12476	0.0126131
R1	ANG	4	0.95573	0.95574	1	18334	0	0.066283	0.3743	0.51806	0.999982	9785	4	0.066283	7.81737e-06
R1	CYB5RL	4	0.32992	0.47094	1	9012	1	-0.0033154	0.37432	0.51807	0.999982	9786	4	-0.0033154	0
R1	CAMSAP1	4	0.66051	0.69192	1	13204	1	0.059399	0.37432	0.51808	0.999982	9787	4	0.059399	7.81737e-06
R1	HIST1H3F	4	0.79457	0.795	1	15205	1	0.041617	0.37435	0.51811	0.999982	9788	4	0.041617	7.81737e-06
R1	GPATCH8	4	0.018909	0.056188	0.945882	1139	2	-0.06765	0.37445	0.51821	0.999982	9789	4	-0.06765	0.024163
R1	COL4A1	4	0.88355	0.88348	1	16952	0	0.033868	0.37446	0.51822	0.999982	9790	4	0.033868	7.81737e-06
R1	ZNF839	4	0.29484	0.43388	1	8312	1	0.024286	0.37451	0.51827	0.999982	9791	4	0.024286	7.81737e-06
R1	GSX2	4	0.9651	0.96514	1	18539	0	0.083534	0.3746	0.51836	0.999982	9792	4	0.083534	7.81737e-06
R1	KCNA7	4	0.19333	0.32681	1	6300	2	0.025143	0.37462	0.51838	0.999982	9793	4	0.025143	7.81737e-06
R1	TMEM128	4	0.88607	0.88602	1	16997	0	0.069388	0.37464	0.5184	0.999982	9794	4	0.069388	7.81737e-06
R1	RBBP8NL	4	0.90225	0.90228	1	17278	0	0.031654	0.37465	0.5184	0.999982	9795	4	0.031654	7.81737e-06
R1	DFNA5	4	0.88141	0.88134	1	16914	0	0.064067	0.37471	0.51848	0.999982	9796	4	0.064067	7.81737e-06
R1	RNF2	4	0.86902	0.86888	1	16673	0	-0.000688	0.37475	0.51852	0.999982	9797	4	-0.000688	0
R1	CD59	4	0.37286	0.51634	1	9842	1	0.024953	0.37501	0.51878	0.999982	9798	4	0.024953	7.81737e-06
R1	MC3R	4	0.39751	0.54228	1	10362	1	0.046088	0.37505	0.51881	0.999982	9799	4	0.046088	7.81737e-06
R1	RNF7	4	0.11997	0.24884	0.993567	4837	2	-0.036597	0.37508	0.51885	0.999982	9800	4	-0.036597	0.00280284
R1	ACOT2	4	0.032391	0.084488	0.957577	1695	1	-0.0075429	0.37512	0.51889	0.999982	9801	4	-0.0075429	0.0188263
R1	HGH1	4	0.77552	0.77754	1	14906	1	0.032933	0.37519	0.51898	0.999982	9802	4	0.032933	7.81737e-06
R1	ARHGDIB	4	0.38899	0.53326	1	10174	1	0.01758	0.37541	0.51919	0.999982	9803	4	0.01758	7.81737e-06
R1	IQCF6	4	0.35482	0.49727	1	9511	1	0.035487	0.37549	0.51929	0.999982	9804	4	0.035487	7.81737e-06
R1	SNED1	4	0.7462	0.75296	1	14393	1	0.0055178	0.37552	0.51932	0.999982	9805	4	0.0055178	7.81737e-06
R1	CON159	4	0.76206	0.766	1	14673	1	0.037978	0.37555	0.51936	0.999982	9806	4	0.037978	7.81737e-06
R1	EIF4G1	4	0.54448	0.62505	1	11934	1	0.054094	0.37561	0.51942	0.999982	9807	4	0.054094	7.81737e-06
R1	FDX1L	4	0.76914	0.77204	1	14792	1	0.24388	0.37563	0.51944	0.999982	9808	4	0.24388	7.81737e-06
R1	CKLF-CMTM1	4	0.17024	0.30239	0.998299	5859	2	-0.058272	0.37566	0.51948	0.999982	9809	4	-0.058272	0.000739364
R1	MYO18B	4	0.31916	0.45956	1	8777	2	-0.11538	0.3757	0.51951	0.999982	9810	4	-0.11538	0
R1	EDF1	4	0.12479	0.25391	0.993567	4933	1	0.015154	0.37572	0.51954	0.999982	9811	4	0.015154	7.81737e-06
R1	SDHAF2	4	0.65422	0.68789	1	13134	1	0.036208	0.37577	0.51958	0.999982	9812	4	0.036208	7.81737e-06
R1	TCOF1	4	0.22231	0.35753	1	6870	2	-0.10201	0.37581	0.51961	0.999982	9813	4	-0.10201	0
R1	VMO1	4	0.86173	0.86152	1	16532	0	-0.0016611	0.37584	0.51966	0.999982	9814	4	-0.0016611	0
R1	PTGIS	4	0.30185	0.4413	1	8445	2	-0.019157	0.3759	0.51971	0.999982	9815	4	-0.019157	0
R1	GCSH	4	0.031483	0.082632	0.957577	1653	2	-0.0088125	0.37593	0.51972	0.999982	9816	4	-0.0088125	0.0188263
R1	EHBP1L1	4	0.65249	0.68682	1	13116	1	0.078314	0.37595	0.51975	0.999982	9817	4	0.078314	7.81737e-06
R1	GAL3ST2	4	0.31159	0.45161	1	8621	2	-0.0032692	0.37595	0.51975	0.999982	9818	4	-0.0032692	0
R1	TAF3	4	0.15988	0.29132	0.998299	5635	1	0.0042079	0.37599	0.5198	0.999982	9819	4	0.0042079	7.81737e-06
R1	HSD17B11	4	0.82344	0.82337	1	15762	0	0.057598	0.37602	0.51983	0.999982	9820	4	0.057598	7.81737e-06
R1	ADGRA3	4	0.42597	0.56919	1	10873	1	-0.0081627	0.37613	0.51993	0.999982	9821	4	-0.0081627	0
R1	EPN2	4	0.75475	0.76001	1	14543	1	0.054622	0.37629	0.5201	0.999982	9822	4	0.054622	7.81737e-06
R1	WIF1	4	0.45026	0.57984	1	11080	1	0.032034	0.37636	0.52018	0.999982	9823	4	0.032034	7.81737e-06
R1	UTRN	4	0.41856	0.56441	1	10789	2	0.045104	0.37639	0.52021	0.999982	9824	4	0.045104	7.81737e-06
R1	FBXO34	4	0.41707	0.56286	1	10757	2	-0.046257	0.37639	0.52021	0.999982	9825	4	-0.046257	0
R1	TSPAN17	4	0.08578	0.18865	0.987833	3696	3	-0.099315	0.37642	0.52025	0.999982	9826	4	-0.099315	0.00531647
R1	SIDT2	4	0.95868	0.95869	1	18396	0	0.063829	0.37655	0.52038	0.999982	9827	4	0.063829	7.81737e-06
R1	GM2A	4	0.24077	0.37693	1	7213	1	0.019284	0.37657	0.52041	0.999982	9828	4	0.019284	7.81737e-06
R1	FGF21	4	0.22132	0.35648	1	6857	2	-0.047396	0.37661	0.52046	0.999982	9829	4	-0.047396	0
R1	PALMD	4	0.53826	0.62188	1	11874	1	0.026792	0.37671	0.52056	0.999982	9830	4	0.026792	7.81737e-06
R1	ACAD9	4	0.10859	0.22994	0.990107	4495	3	-0.086413	0.37675	0.5206	0.999982	9831	4	-0.086413	0.00431787
R1	PDILT	4	0.39665	0.5414	1	10343	2	0.0030703	0.37675	0.5206	0.999982	9832	4	0.0030703	7.81737e-06
R1	MYF5	4	0.30518	0.44481	1	8516	1	0.036133	0.37679	0.52065	0.999982	9833	4	0.036133	7.81737e-06
R1	KIAA1524	4	0.17966	0.31233	1	6033	1	0.046967	0.37682	0.52068	0.999982	9834	4	0.046967	7.81737e-06
R1	B3GNT5	4	0.78402	0.78524	1	15045	1	0.045905	0.37684	0.5207	0.999982	9835	4	0.045905	7.81737e-06
R1	AGPAT5	4	0.71576	0.72968	1	13907	1	0.058283	0.37686	0.52071	0.999982	9836	4	0.058283	7.81737e-06
R1	MIER2	4	0.9092	0.9092	1	17404	0	0.034384	0.37688	0.52074	0.999982	9837	4	0.034384	7.81737e-06
R1	LCN9	4	0.56577	0.63623	1	12152	1	-0.073614	0.37693	0.52079	0.999982	9838	4	-0.073614	0
R1	PLCB2	4	0.34783	0.48988	1	9368	2	-0.0096379	0.37694	0.52079	0.999982	9839	4	-0.0096379	0
R1	ZNF750	4	0.0099817	0.0334	0.909206	711	2	-0.058477	0.37696	0.52082	0.999982	9840	4	-0.058477	0.0413377
R1	SRF	4	0.62596	0.67048	1	12815	1	0.03422	0.37703	0.52088	0.999982	9841	4	0.03422	7.81737e-06
R1	MED4	4	0.15845	0.28984	0.998299	5608	2	-0.175	0.37711	0.52098	0.999982	9842	4	-0.175	0.000739364
R1	PHRF1	4	0.52863	0.61703	1	11793	1	-0.035714	0.37715	0.52101	0.999982	9843	4	-0.035714	0
R1	GGA3	4	0.35663	0.49914	1	9544	2	0.032761	0.37733	0.5212	0.999982	9844	4	0.032761	7.81737e-06
R1	ST8SIA4	4	0.93092	0.93104	1	17835	0	0.063065	0.37735	0.52123	0.999982	9845	4	0.063065	7.81737e-06
R1	KALRN	4	0.60877	0.66032	1	12641	1	0.05048	0.37737	0.52126	0.999982	9846	4	0.05048	7.81737e-06
R1	C1orf228	4	0.57408	0.64066	1	12245	1	0.019586	0.37742	0.52132	0.999982	9847	4	0.019586	7.81737e-06
R1	SEPN1	4	0.75465	0.75994	1	14541	1	0.11428	0.37751	0.5214	0.999982	9848	4	0.11428	7.81737e-06
R1	KLC2	4	0.536	0.62071	1	11855	1	0.06061	0.37752	0.52141	0.999982	9849	4	0.06061	7.81737e-06
R1	IFIT1B	4	0.24031	0.37641	1	7201	1	0.012376	0.37772	0.52162	0.999982	9850	4	0.012376	7.81737e-06
R1	ZDHHC24	4	0.060566	0.14072	0.971132	2806	1	0.013395	0.37776	0.52166	0.999982	9851	4	0.013395	7.81737e-06
R1	SCARF2	4	0.26434	0.40191	1	7707	2	-0.024137	0.37778	0.52168	0.999982	9852	4	-0.024137	0
R1	FCRLA	4	0.62853	0.67202	1	12844	1	0.037871	0.37781	0.52171	0.999982	9853	4	0.037871	7.81737e-06
R1	SYNPR	4	0.071531	0.16186	0.97791	3199	3	-0.11463	0.37787	0.52178	0.999982	9854	4	-0.11463	0.00970111
R1	SDC3	4	0.44923	0.57937	1	11069	1	0.055932	0.3779	0.5218	0.999982	9855	4	0.055932	7.81737e-06
R1	TTC31	4	0.13512	0.26492	0.994459	5151	1	0.048943	0.37793	0.52184	0.999982	9856	4	0.048943	7.81737e-06
R1	SH2B1	4	0.76001	0.76427	1	14631	1	0.0070987	0.37793	0.52184	0.999982	9857	4	0.0070987	7.81737e-06
R1	CA7	4	0.18436	0.31733	1	6116	2	-0.022449	0.37799	0.52189	0.999982	9858	4	-0.022449	0
R1	RPRD1B	4	0.21649	0.35141	1	6766	1	0.076761	0.3781	0.52199	0.999982	9859	4	0.076761	7.81737e-06
R1	KRTAP13-2	4	0.88593	0.88587	1	16994	0	0.0017638	0.37813	0.52202	0.999982	9860	4	0.0017638	7.81737e-06
R1	TUBB1	4	0.97493	0.97507	1	18769	0	0.060199	0.37813	0.52202	0.999982	9861	4	0.060199	7.81737e-06
R1	MAP3K15	4	0.77116	0.77375	1	14832	1	0.023952	0.37827	0.52216	0.999982	9862	4	0.023952	7.81737e-06
R1	C14orf1	4	0.050805	0.12164	0.969543	2416	3	-0.15975	0.37827	0.52217	0.999982	9863	4	-0.15975	0.0134329
R1	SFT2D2	4	0.9518	0.95182	1	18249	0	0.068097	0.37829	0.52219	0.999982	9864	4	0.068097	7.81737e-06
R1	LDLRAD3	4	0.71723	0.73077	1	13928	1	0.041499	0.37838	0.52228	0.999982	9865	4	0.041499	7.81737e-06
R1	PPT1	4	0.40289	0.548	1	10472	2	0.011353	0.37846	0.52237	0.999982	9866	4	0.011353	7.81737e-06
R1	PTPRJ	4	0.10058	0.21557	0.98878	4210	3	-0.09947	0.37853	0.52243	0.999982	9867	4	-0.09947	0.00490033
R1	GYG1	4	0.17183	0.30408	0.998299	5891	2	-0.026066	0.37853	0.52243	0.999982	9868	4	-0.026066	0.000739364
R1	RGL4	4	0.2347	0.3706	1	7089	2	-0.029515	0.37856	0.52246	0.999982	9869	4	-0.029515	0
R1	ANKLE1	4	0.76899	0.77191	1	14788	1	0.037859	0.37864	0.52256	0.999982	9870	4	0.037859	7.81737e-06
R1	ZNF200	4	0.71793	0.73129	1	13939	1	0.051052	0.37874	0.52266	0.999982	9871	4	0.051052	7.81737e-06
R1	DIAPH3	4	0.22275	0.35802	1	6881	1	0.030048	0.37898	0.52292	0.999982	9872	4	0.030048	7.81737e-06
R1	APOL5	4	0.32533	0.466	1	8913	2	-0.00052513	0.379	0.52294	0.999982	9873	4	-0.00052513	0
R1	MAPK6	4	0.85179	0.85156	1	16332	0	-0.014611	0.37907	0.52301	0.999982	9874	4	-0.014611	0
R1	BRD4	4	0.32544	0.46612	1	8915	2	-0.00097698	0.37916	0.52311	0.999982	9875	4	-0.00097698	0
R1	FGF9	4	0.4099	0.55533	1	10600	2	-0.0039184	0.37921	0.52315	0.999982	9876	4	-0.0039184	0
R1	KRTAP10-6	4	0.26677	0.4044	1	7755	2	-0.032745	0.37925	0.5232	0.999982	9877	4	-0.032745	0
R1	KRTAP13-3	4	0.43872	0.57472	1	10989	1	0.017981	0.37925	0.5232	0.999982	9878	4	0.017981	7.81737e-06
R1	CEP44	4	0.35997	0.50269	1	9607	2	-0.0024532	0.3793	0.52325	0.999982	9879	4	-0.0024532	0
R1	ZNF721	4	0.0018691	0.006669	0.766421	165	2	-0.18551	0.37932	0.52328	0.999982	9880	4	-0.18551	0.115533
R1	SIGLEC7	4	0.29566	0.43477	1	8327	2	-0.019946	0.37937	0.52331	0.999982	9881	4	-0.019946	0
R1	TRIM60	4	0.036154	0.092223	0.957577	1855	2	-0.055149	0.37941	0.52337	0.999982	9882	4	-0.055149	0.0188263
R1	SLC13A4	4	0.069901	0.15873	0.976603	3146	2	-0.01359	0.37943	0.52339	0.999982	9883	4	-0.01359	0.0102819
R1	F11R	4	0.3632	0.50611	1	9657	2	-0.015675	0.37966	0.52365	0.999982	9884	4	-0.015675	0
R1	PCDHAC1	4	0.0012656	0.0045668	0.708353	123	2	-0.1068	0.37968	0.52367	0.999982	9885	4	-0.1068	0.14975
R1	AARSD1	4	0.69234	0.71314	1	13576	1	0.043203	0.37973	0.52372	0.999982	9886	4	0.043203	7.81737e-06
R1	HNRNPA1L2	4	0.32548	0.46617	1	8916	2	-0.008063	0.37982	0.52381	0.999982	9887	4	-0.008063	0
R1	STAT5B	4	0.26763	0.40528	1	7777	1	0.0039611	0.37983	0.52381	0.999982	9888	4	0.0039611	7.81737e-06
R1	CD84	4	0.0036386	0.012799	0.819532	300	2	-0.088529	0.3799	0.52388	0.999982	9889	4	-0.088529	0.0864341
R1	SEPP1	4	0.33175	0.47287	1	9045	1	0.0026773	0.37992	0.5239	0.999982	9890	4	0.0026773	7.81737e-06
R1	ZFAND2B	4	0.037288	0.094557	0.957577	1902	2	-0.088097	0.37993	0.52391	0.999982	9891	4	-0.088097	0.0188263
R1	GOLGA8K	4	0.56631	0.6365	1	12158	1	0.017042	0.37996	0.52394	0.999982	9892	4	0.017042	7.81737e-06
R1	IFNAR1	4	0.48428	0.59556	1	11373	1	0.043344	0.38001	0.52399	0.999982	9893	4	0.043344	7.81737e-06
R1	OR8G5	4	0.55735	0.63178	1	12060	1	0.0090114	0.38008	0.52406	0.999982	9894	4	0.0090114	7.81737e-06
R1	CGB1	4	0.75158	0.75739	1	14473	1	-2.8933e-05	0.38015	0.52415	0.999982	9895	4	-2.8933e-05	0
R1	ZNF316	4	0.96849	0.96855	1	18623	0	0.082764	0.38016	0.52415	0.999982	9896	4	0.082764	7.81737e-06
R1	TUBA8	4	0.34231	0.48407	1	9264	2	-0.043289	0.38022	0.52422	0.999982	9897	4	-0.043289	0
R1	DARS	4	0.10638	0.22595	0.98878	4423	2	-0.17394	0.38024	0.52424	0.999982	9898	4	-0.17394	0.00490033
R1	PELI2	4	0.51867	0.61208	1	11696	1	0.038742	0.38028	0.52429	0.999982	9899	4	0.038742	7.81737e-06
R1	C1orf86	4	0.11944	0.24826	0.993567	4826	1	0.014636	0.38031	0.52432	0.999982	9900	4	0.014636	7.81737e-06
R1	SYNC	4	0.0627	0.14484	0.971375	2882	2	-0.045744	0.3804	0.52441	0.999982	9901	4	-0.045744	0.0126131
R1	RASGRP2	4	0.88134	0.88126	1	16912	0	0.052994	0.38051	0.52453	0.999982	9902	4	0.052994	7.81737e-06
R1	KANSL3	4	0.58905	0.64904	1	12425	1	-0.039527	0.38062	0.52465	0.999982	9903	4	-0.039527	0
R1	ARSD	4	0.75337	0.75887	1	14513	1	0.00097568	0.38065	0.52467	0.999982	9904	4	0.00097568	7.81737e-06
R1	PLEKHB1	4	0.099364	0.21344	0.98878	4167	2	-0.094604	0.38069	0.52471	0.999982	9905	4	-0.094604	0.00490033
R1	KCP	4	0.93213	0.93223	1	17859	0	0.054153	0.38071	0.52473	0.999982	9906	4	0.054153	7.81737e-06
R1	DNAJC9	4	0.7066	0.72307	1	13765	1	-0.0018529	0.38075	0.52478	0.999982	9907	4	-0.0018529	0
R1	BRK1	4	0.92358	0.92377	1	17682	0	0.073267	0.38079	0.52482	0.999982	9908	4	0.073267	7.81737e-06
R1	WDYHV1	4	0.8386	0.83842	1	16030	0	0.014395	0.38081	0.52484	0.999982	9909	4	0.014395	7.81737e-06
R1	NFYC	4	0.13511	0.2649	0.994459	5150	2	-0.096574	0.38084	0.52487	0.999982	9910	4	-0.096574	0.00241312
R1	DOK1	4	0.82671	0.82663	1	15826	0	0.053662	0.38097	0.525	0.999982	9911	4	0.053662	7.81737e-06
R1	ERCC2	4	0.9561	0.95611	1	18343	0	0.12757	0.38098	0.52501	0.999982	9912	4	0.12757	7.81737e-06
R1	DEPDC4	4	0.84087	0.84066	1	16075	0	0.014521	0.38102	0.52506	0.999982	9913	4	0.014521	7.81737e-06
R1	KRT7	4	0.87572	0.87565	1	16800	0	0.073844	0.38104	0.52507	0.999982	9914	4	0.073844	7.81737e-06
R1	TMED8	4	0.23644	0.37242	1	7130	1	-0.0016639	0.38105	0.52509	0.999982	9915	4	-0.0016639	0
R1	C1orf106	4	0.12594	0.25512	0.993567	4967	2	-0.1096	0.38109	0.52512	0.999982	9916	4	-0.1096	0.00280284
R1	SVIP	4	0.26749	0.40514	1	7772	2	-0.037846	0.38113	0.52515	0.999982	9917	4	-0.037846	0
R1	SLC2A7	4	0.50053	0.60331	1	11512	1	0.052523	0.3812	0.52524	0.999982	9918	4	0.052523	7.81737e-06
R1	DVL3	4	0.90649	0.90649	1	17353	0	0.061724	0.38122	0.52527	0.999982	9919	4	0.061724	7.81737e-06
R1	FRS2	4	0.92409	0.92426	1	17693	0	0.038012	0.38125	0.5253	0.999982	9920	4	0.038012	7.81737e-06
R1	CON239	4	0.66634	0.69565	1	13272	1	0.023674	0.38129	0.52534	0.999982	9921	4	0.023674	7.81737e-06
R1	PA2G4	4	0.39383	0.53837	1	10284	1	0.057195	0.38132	0.52536	0.999982	9922	4	0.057195	7.81737e-06
R1	ITPA	4	0.10114	0.21661	0.98878	4231	1	0.074962	0.38134	0.52539	0.999982	9923	4	0.074962	7.81737e-06
R1	ZSCAN21	4	0.058865	0.13742	0.969543	2743	3	-0.15477	0.38145	0.5255	0.999982	9924	4	-0.15477	0.0134329
R1	SLCO4C1	4	0.57723	0.6424	1	12280	1	0.061676	0.38148	0.52553	0.999982	9925	4	0.061676	7.81737e-06
R1	CENPW	4	0.68157	0.70578	1	13440	1	0.10011	0.3815	0.52555	0.999982	9926	4	0.10011	7.81737e-06
R1	SNX18	4	0.025501	0.070121	0.950664	1427	3	-0.18163	0.38156	0.5256	0.999982	9927	4	-0.18163	0.021973
R1	FIBCD1	4	0.27382	0.41176	1	7908	2	-0.00044122	0.38161	0.52566	0.999982	9928	4	-0.00044122	0
R1	C6orf48	4	0.38469	0.52875	1	10088	2	-1.371e-05	0.38166	0.52572	0.999982	9929	4	-1.371e-05	0
R1	C21orf33	4	0.40744	0.55271	1	10546	2	0.015654	0.38168	0.52574	0.999982	9930	4	0.015654	7.81737e-06
R1	TMEM2	4	0.68532	0.70833	1	13498	1	0.063144	0.38171	0.52576	0.999982	9931	4	0.063144	7.81737e-06
R1	EXOSC6	4	0.6869	0.70941	1	13514	1	0.12218	0.38175	0.52581	0.999982	9932	4	0.12218	7.81737e-06
R1	N4BP2	4	0.40887	0.55422	1	10577	2	0.0155	0.3818	0.52585	0.999982	9933	4	0.0155	7.81737e-06
R1	CATSPER4	4	0.25696	0.39404	1	7557	2	-0.041344	0.38184	0.5259	0.999982	9934	4	-0.041344	0
R1	KCMF1	4	0.95451	0.9545	1	18306	0	0.079072	0.3819	0.52596	0.999982	9935	4	0.079072	7.81737e-06
R1	APEX1	4	0.075741	0.16983	0.978092	3356	3	-0.10609	0.38192	0.52598	0.999982	9936	4	-0.10609	0.00962029
R1	HSPB11	4	0.11897	0.24774	0.993567	4817	1	0.049906	0.38195	0.52602	0.999982	9937	4	0.049906	7.81737e-06
R1	BPIFA1	4	0.73283	0.74249	1	14176	1	0.083124	0.38196	0.52602	0.999982	9938	4	0.083124	7.81737e-06
R1	FNBP1	4	0.88322	0.88315	1	16944	0	0.035256	0.38203	0.52608	0.999982	9939	4	0.035256	7.81737e-06
R1	GSDMC	4	0.63279	0.67458	1	12891	1	-0.016563	0.38206	0.52611	0.999982	9940	4	-0.016563	0
R1	RAB3IL1	4	0.88336	0.8833	1	16948	0	0.090915	0.38216	0.52622	0.999982	9941	4	0.090915	7.81737e-06
R1	SCML2	4	0.85524	0.85505	1	16397	0	0.028229	0.38219	0.52625	0.999982	9942	4	0.028229	7.81737e-06
R1	SETD7	4	0.091352	0.19901	0.988415	3892	2	-0.048632	0.38221	0.52627	0.999982	9943	4	-0.048632	0.00506067
R1	CON194	4	0.75802	0.76263	1	14601	1	0.023707	0.3823	0.52636	0.999982	9944	4	0.023707	7.81737e-06
R1	SFRP2	4	0.65282	0.687	1	13120	1	0.051864	0.38236	0.52643	0.999982	9945	4	0.051864	7.81737e-06
R1	CLOCK	4	0.537	0.62125	1	11866	1	0.065551	0.38236	0.52643	0.999982	9946	4	0.065551	7.81737e-06
R1	AP2B1	4	0.0014092	0.0050617	0.718168	136	2	-0.12683	0.3824	0.52649	0.999982	9947	4	-0.12683	0.143774
R1	C17orf59	4	0.2641	0.40166	1	7701	2	-0.034441	0.38246	0.52654	0.999982	9948	4	-0.034441	0
R1	SPATA7	4	0.20405	0.33813	1	6527	2	-0.044549	0.38264	0.52672	0.999982	9949	4	-0.044549	0
R1	WSCD2	4	0.16626	0.29814	0.998299	5773	1	-0.0063425	0.38267	0.52675	0.999982	9950	4	-0.0063425	0.000739364
R1	SH2D5	4	0.22706	0.36252	1	6961	1	0.036666	0.38276	0.52684	0.999982	9951	4	0.036666	7.81737e-06
R1	MAPK8IP3	4	0.63547	0.67617	1	12920	1	0.045914	0.38278	0.52686	0.999982	9952	4	0.045914	7.81737e-06
R1	PDPR	4	0.75048	0.75645	1	14460	1	0.027977	0.38285	0.52693	0.999982	9953	4	0.027977	7.81737e-06
R1	COL6A5	4	0.91921	0.9193	1	17590	0	0.015026	0.38285	0.52693	0.999982	9954	4	0.015026	7.81737e-06
R1	C9orf172	4	0.054882	0.12976	0.969543	2570	2	-0.046104	0.38293	0.52701	0.999982	9955	4	-0.046104	0.0134329
R1	IVNS1ABP	4	0.13707	0.26697	0.994459	5194	2	-0.083739	0.38307	0.52714	0.999982	9956	4	-0.083739	0.00241312
R1	RUNX2	4	0.38019	0.52404	1	9999	2	-0.030726	0.3831	0.52717	0.999982	9957	4	-0.030726	0
R1	TBC1D3K	4	0.32018	0.46061	1	8806	1	0.046004	0.38311	0.52717	0.999982	9958	4	0.046004	7.81737e-06
R1	SPPL2C	4	0.66141	0.69247	1	13217	1	0.033548	0.38313	0.5272	0.999982	9959	4	0.033548	7.81737e-06
R1	OPN5	4	0.4981	0.60213	1	11489	1	0.050006	0.3832	0.52727	0.999982	9960	4	0.050006	7.81737e-06
R1	LRRTM2	4	0.3956	0.54028	1	10317	1	0.034101	0.38325	0.52734	0.999982	9961	4	0.034101	7.81737e-06
R1	LRRC49	4	0.69955	0.71813	1	13671	1	0.023123	0.38332	0.52742	0.999982	9962	4	0.023123	7.81737e-06
R1	DHRS11	4	0.39913	0.54398	1	10393	2	-0.045965	0.38339	0.52749	0.999982	9963	4	-0.045965	0
R1	TEX9	4	0.64862	0.68437	1	13067	1	0.018857	0.38361	0.52772	0.999982	9964	4	0.018857	7.81737e-06
R1	HTR3E	4	0.020945	0.060582	0.948354	1237	1	0.037123	0.38363	0.52774	0.999982	9965	4	0.037123	7.81737e-06
R1	KLF2	4	0.14102	0.27119	0.99491	5275	2	-0.1261	0.38366	0.52778	0.999982	9966	4	-0.1261	0.0022162
R1	ETNK1	4	0.90489	0.90488	1	17322	0	0.051057	0.38367	0.52779	0.999982	9967	4	0.051057	7.81737e-06
R1	SLC30A2	4	0.82974	0.82967	1	15887	0	-0.002429	0.38367	0.52779	0.999982	9968	4	-0.002429	0
R1	AVPI1	4	0.11701	0.24489	0.993567	4762	2	-0.074362	0.3837	0.52782	0.999982	9969	4	-0.074362	0.00280284
R1	PTER	4	0.067992	0.15509	0.973244	3084	2	-0.083618	0.38372	0.52785	0.999982	9970	4	-0.083618	0.0117783
R1	ATG10	4	0.32068	0.46115	1	8817	1	0.01906	0.38377	0.5279	0.999982	9971	4	0.01906	7.81737e-06
R1	OR2AG1	4	0.82154	0.82146	1	15723	0	0.013631	0.38379	0.52793	0.999982	9972	4	0.013631	7.81737e-06
R1	PRSS46	4	0.65073	0.68573	1	13088	1	-0.047833	0.38383	0.52796	0.999982	9973	4	-0.047833	0
R1	USP17L28	4	0.25865	0.39585	1	7599	1	0.098866	0.38391	0.52805	0.999982	9974	4	0.098866	7.81737e-06
R1	PPM1H	4	0.081049	0.17984	0.984744	3533	2	-0.040732	0.38395	0.5281	0.999982	9975	4	-0.040732	0.00667666
R1	CAMK2G	4	0.58009	0.644	1	12309	1	0.05319	0.38398	0.52813	0.999982	9976	4	0.05319	7.81737e-06
R1	POLE2	4	0.012292	0.040592	0.927387	842	2	-0.13562	0.384	0.52816	0.999982	9977	4	-0.13562	0.032739
R1	SSBP4	4	0.5179	0.6117	1	11686	1	-0.027882	0.38404	0.5282	0.999982	9978	4	-0.027882	0
R1	AIRE	4	0.62917	0.67241	1	12848	1	0.013505	0.38409	0.52825	0.999982	9979	4	0.013505	7.81737e-06
R1	CT47A12	4	0.34749	0.48952	1	9359	2	-0.069124	0.38411	0.52828	0.999982	9980	4	-0.069124	0
R1	PCDH11Y	4	0.71863	0.73184	1	13951	1	0.064565	0.38425	0.52842	0.999982	9981	4	0.064565	7.81737e-06
R1	CELA2A	4	0.25765	0.3948	1	7577	2	0.0034882	0.3843	0.52847	0.999982	9982	4	0.0034882	7.81737e-06
R1	CCDC109B	4	0.94377	0.94385	1	18097	0	0.06062	0.38434	0.52852	0.999982	9983	4	0.06062	7.81737e-06
R1	CLVS2	4	0.35188	0.49417	1	9458	1	0.048358	0.38436	0.52854	0.999982	9984	4	0.048358	7.81737e-06
R1	EBLN1	4	0.80801	0.8079	1	15445	1	0.0083238	0.38441	0.5286	0.999982	9985	4	0.0083238	7.81737e-06
R1	C8orf86	4	0.41792	0.56379	1	10773	1	0.015128	0.3845	0.52869	0.999982	9986	4	0.015128	7.81737e-06
R1	SCARF1	4	0.18821	0.32142	1	6196	2	-0.046307	0.3846	0.52879	0.999982	9987	4	-0.046307	0
R1	SPAG9	4	0.94879	0.94881	1	18196	0	0.065084	0.38469	0.52888	0.999982	9988	4	0.065084	7.81737e-06
R1	DPF3	4	0.79656	0.79686	1	15233	1	-0.053213	0.38469	0.52888	0.999982	9989	4	-0.053213	0
R1	TREML2	4	0.77283	0.7752	1	14860	1	0.016477	0.38472	0.52891	0.999982	9990	4	0.016477	7.81737e-06
R1	UNC93A	4	0.87909	0.87902	1	16864	0	0.021885	0.38476	0.52894	0.999982	9991	4	0.021885	7.81737e-06
R1	C19orf68	4	0.1976	0.33129	1	6394	2	-0.012205	0.38485	0.52902	0.999982	9992	4	-0.012205	0
R1	SSR1	4	0.87863	0.87857	1	16859	0	0.052528	0.3849	0.52909	0.999982	9993	4	0.052528	7.81737e-06
R1	TSC22D1	4	0.11496	0.2413	0.993567	4692	2	-0.045159	0.38496	0.52916	0.999982	9994	4	-0.045159	0.00280284
R1	PCDHGB7	4	0.6714	0.69897	1	13323	1	0.013972	0.38508	0.52928	0.999982	9995	4	0.013972	7.81737e-06
R1	SLC25A40	4	0.17796	0.31055	1	6002	1	-0.05573	0.38515	0.52937	0.999982	9996	4	-0.05573	0
R1	RPUSD3	4	0.19836	0.33211	1	6410	2	-0.0067772	0.38519	0.52939	0.999982	9997	4	-0.0067772	0
R1	ICAM3	4	0.037373	0.094723	0.957577	1906	1	0.038647	0.38533	0.52954	0.999982	9998	4	0.038647	7.81737e-06
R1	FBXO47	4	0.25534	0.3923	1	7524	1	0.032509	0.38535	0.52955	0.999982	9999	4	0.032509	7.81737e-06
R1	SLC16A9	4	0.056978	0.13382	0.969543	2653	2	-0.077204	0.38537	0.52957	0.999982	10000	4	-0.077204	0.0134329
R1	OCIAD2	4	0.31968	0.4601	1	8793	1	0.0066674	0.38544	0.52964	0.999982	10001	4	0.0066674	7.81737e-06
R1	ADCY5	4	0.40146	0.54652	1	10440	2	-0.018375	0.38544	0.52964	0.999982	10002	4	-0.018375	0
R1	LUC7L3	4	0.40923	0.55462	1	10586	2	0.010338	0.38547	0.52966	0.999982	10003	4	0.010338	7.81737e-06
R1	CD38	4	0.33959	0.48121	1	9208	1	0.041698	0.38551	0.52971	0.999982	10004	4	0.041698	7.81737e-06
R1	ARL15	4	0.13284	0.26245	0.994459	5102	2	-0.033618	0.38556	0.52975	0.999982	10005	4	-0.033618	0.00241312
R1	ULBP1	4	0.60125	0.656	1	12557	1	0.061179	0.38561	0.52979	0.999982	10006	4	0.061179	7.81737e-06
R1	ACCS	4	0.73235	0.74213	1	14163	1	0.033795	0.38567	0.52986	0.999982	10007	4	0.033795	7.81737e-06
R1	PROSER1	4	0.51933	0.6124	1	11703	1	0.031051	0.38569	0.52988	0.999982	10008	4	0.031051	7.81737e-06
R1	SPRR1A	4	0.56149	0.63399	1	12106	1	0.096006	0.38571	0.52989	0.999982	10009	4	0.096006	7.81737e-06
R1	SCFD1	4	0.93278	0.93285	1	17870	0	0.15269	0.38573	0.52991	0.999982	10010	4	0.15269	7.81737e-06
R1	ACYP2	4	0.044635	0.1094	0.960389	2201	3	-0.17366	0.3858	0.52999	0.999982	10011	4	-0.17366	0.0175528
R1	IDO2	4	0.77323	0.77553	1	14870	1	-0.03965	0.38584	0.53003	0.999982	10012	4	-0.03965	0
R1	CLCA1	4	0.19197	0.32542	1	6272	1	0.03786	0.38585	0.53004	0.999982	10013	4	0.03786	7.81737e-06
R1	PGGT1B	4	0.1186	0.24733	0.993567	4808	2	-0.12153	0.38587	0.53007	0.999982	10014	4	-0.12153	0.00280284
R1	AK9	4	0.0066246	0.02268	0.87757	497	2	-0.061356	0.386	0.5302	0.999982	10015	4	-0.061356	0.0567182
R1	RGS4	4	0.74127	0.74903	1	14314	1	0.055358	0.38604	0.53025	0.999982	10016	4	0.055358	7.81737e-06
R1	ADAMTS9	4	0.35639	0.49887	1	9536	1	-0.0064402	0.38605	0.53026	0.999982	10017	4	-0.0064402	0
R1	CCDC62	4	0.13929	0.26934	0.994835	5240	1	0.0077499	0.38606	0.53027	0.999982	10018	4	0.0077499	7.81737e-06
R1	ANKRD42	4	0.060714	0.14102	0.971375	2811	2	-0.048747	0.38609	0.53031	0.999982	10019	4	-0.048747	0.0126131
R1	WDR54	4	0.39691	0.54166	1	10350	2	0.0022792	0.3861	0.53032	0.999982	10020	4	0.0022792	7.81737e-06
R1	ADGRG5	4	0.16816	0.30013	0.998299	5811	2	-0.060818	0.38616	0.53037	0.999982	10021	4	-0.060818	0.000739364
R1	SPRN	4	0.327	0.46781	1	8943	2	-0.038487	0.38627	0.53049	0.999982	10022	4	-0.038487	0
R1	RHOV	4	0.068382	0.15585	0.973301	3098	2	-0.055649	0.3863	0.53053	0.999982	10023	4	-0.055649	0.0117528
R1	CARS	4	0.415	0.56069	1	10712	2	-0.015426	0.38637	0.5306	0.999982	10024	4	-0.015426	0
R1	FUOM	4	0.62976	0.67277	1	12853	1	0.060222	0.38641	0.53063	0.999982	10025	4	0.060222	7.81737e-06
R1	SARAF	4	0.32512	0.4658	1	8906	2	-0.009842	0.38643	0.53066	0.999982	10026	4	-0.009842	0
R1	MFSD9	4	0.29729	0.43651	1	8359	2	0.00057404	0.38652	0.53077	0.999982	10027	4	0.00057404	7.81737e-06
R1	FAT4	4	0.074542	0.16747	0.978092	3314	2	-0.018945	0.38659	0.53085	0.999982	10028	4	-0.018945	0.00962029
R1	OR52D1	4	0.049271	0.11858	0.969543	2364	1	0.013765	0.38666	0.53092	0.999982	10029	4	0.013765	7.81737e-06
R1	RBKS	4	0.00033589	0.0012376	0.506538	47	2	-0.29783	0.38671	0.53097	0.999982	10030	4	-0.29783	0.295388
R1	TPH2	4	0.15292	0.28387	0.995561	5511	1	-0.02255	0.38671	0.53097	0.999982	10031	4	-0.02255	0.00193212
R1	POU6F2	4	0.25844	0.39563	1	7595	1	0.031831	0.3868	0.53105	0.999982	10032	4	0.031831	7.81737e-06
R1	DCDC2B	4	0.13191	0.26145	0.994459	5087	2	-0.099938	0.3868	0.53106	0.999982	10033	4	-0.099938	0.00241312
R1	BUD31	4	0.012978	0.042685	0.932529	882	2	-0.16215	0.38688	0.53114	0.999982	10034	4	-0.16215	0.0303377
R1	UBE2I	4	0.098589	0.21207	0.98878	4144	2	-0.26773	0.38691	0.53118	0.999982	10035	4	-0.26773	0.00490033
R1	ZNF277	4	0.050304	0.12061	0.969543	2400	2	-0.078164	0.38695	0.53122	0.999982	10036	4	-0.078164	0.0134329
R1	NPHP4	4	0.29141	0.43035	1	8236	2	0.0015754	0.38696	0.53123	0.999982	10037	4	0.0015754	7.81737e-06
R1	MEA1	4	0.40913	0.55449	1	10582	1	0.061805	0.38703	0.5313	0.999982	10038	4	0.061805	7.81737e-06
R1	TMEM131	4	0.25963	0.39692	1	7621	2	-0.057617	0.38705	0.53134	0.999982	10039	4	-0.057617	0
R1	SLC18A3	4	0.18064	0.31335	1	6053	2	-0.03007	0.38713	0.53142	0.999982	10040	4	-0.03007	0
R1	MYH3	4	0.15456	0.28562	0.997059	5544	1	0.053186	0.38714	0.53143	0.999982	10041	4	0.053186	7.81737e-06
R1	ANKRA2	4	0.9597	0.95971	1	18420	0	0.08097	0.3872	0.5315	0.999982	10042	4	0.08097	7.81737e-06
R1	RAVER1	4	0.25349	0.39034	1	7474	2	-0.11904	0.38723	0.53153	0.999982	10043	4	-0.11904	0
R1	PPP4R1	4	0.083796	0.18498	0.986132	3629	2	-0.033503	0.38726	0.53155	0.999982	10044	4	-0.033503	0.00606495
R1	PRRT1	4	0.69625	0.71581	1	13626	1	-0.055794	0.3873	0.53161	0.999982	10045	4	-0.055794	0
R1	ZBED9	4	0.24371	0.38	1	7277	1	0.033022	0.38736	0.53167	0.999982	10046	4	0.033022	7.81737e-06
R1	TNRC6A	4	0.88415	0.88408	1	16962	0	0.064466	0.38736	0.53167	0.999982	10047	4	0.064466	7.81737e-06
R1	OR5K1	4	0.77301	0.77536	1	14866	1	0.02908	0.38738	0.53168	0.999982	10048	4	0.02908	7.81737e-06
R1	C11orf84	4	0.67119	0.69882	1	13322	1	0.053659	0.38742	0.53173	0.999982	10049	4	0.053659	7.81737e-06
R1	TFAP2C	4	0.15597	0.28719	0.998145	5567	2	-0.069884	0.38745	0.53176	0.999982	10050	4	-0.069884	0.000806364
R1	FAT2	4	0.57939	0.64362	1	12300	1	0.013229	0.38753	0.53186	0.999982	10051	4	0.013229	7.81737e-06
R1	OSGIN1	4	0.080359	0.17852	0.983681	3512	3	-0.1346	0.38756	0.53187	0.999982	10052	4	-0.1346	0.00714572
R1	FANCL	4	0.39901	0.54387	1	10392	2	-0.0052015	0.38763	0.53194	0.999982	10053	4	-0.0052015	0
R1	ZNF705G	4	0.96668	0.96671	1	18574	0	0.087102	0.38766	0.53197	0.999982	10054	4	0.087102	7.81737e-06
R1	KCNK5	4	0.92057	0.92072	1	17617	0	0.036392	0.38766	0.53198	0.999982	10055	4	0.036392	7.81737e-06
R1	SPOCD1	4	0.92348	0.92368	1	17679	0	0.060303	0.38769	0.53202	0.999982	10056	4	0.060303	7.81737e-06
R1	PATL1	4	0.726	0.73738	1	14081	1	-0.038126	0.3877	0.53202	0.999982	10057	4	-0.038126	0
R1	TDO2	4	0.34004	0.4817	1	9219	1	0.00011508	0.38773	0.53206	0.999982	10058	4	0.00011508	7.81737e-06
R1	GDAP1L1	4	0.90311	0.90314	1	17297	0	0.034428	0.38781	0.53214	0.999982	10059	4	0.034428	7.81737e-06
R1	SEPTIN4	4	0.75056	0.75651	1	14461	1	0.032589	0.38784	0.53217	0.999982	10060	4	0.032589	7.81737e-06
R1	TRAF7	4	0.66663	0.69583	1	13274	1	0.0067935	0.38788	0.5322	0.999982	10061	4	0.0067935	7.81737e-06
R1	SH3BGRL	4	0.22048	0.35558	1	6838	2	-0.12072	0.38793	0.53226	0.999982	10062	4	-0.12072	0
R1	SCN5A	4	0.67807	0.70342	1	13407	1	0.020742	0.38806	0.53241	0.999982	10063	4	0.020742	7.81737e-06
R1	TAS2R7	4	0.8661	0.86595	1	16615	0	0.025888	0.38811	0.53246	0.999982	10064	4	0.025888	7.81737e-06
R1	TFF3	4	0.86374	0.86358	1	16574	0	-0.013289	0.38811	0.53246	0.999982	10065	4	-0.013289	0
R1	H2AFB3	4	0.87201	0.87191	1	16726	0	0.069857	0.38815	0.5325	0.999982	10066	4	0.069857	7.81737e-06
R1	TCTN3	4	0.61702	0.66517	1	12726	1	0.076168	0.38818	0.53252	0.999982	10067	4	0.076168	7.81737e-06
R1	ZNF596	4	0.85004	0.84985	1	16291	0	0.017535	0.38824	0.53258	0.999982	10068	4	0.017535	7.81737e-06
R1	KRT6C	4	0.36683	0.50998	1	9722	1	0.02887	0.38831	0.53266	0.999982	10069	4	0.02887	7.81737e-06
R1	NUP50	4	0.01759	0.053401	0.945882	1086	2	-0.11679	0.38831	0.53266	0.999982	10070	4	-0.11679	0.024163
R1	EFCAB13	4	0.79314	0.79363	1	15187	1	-0.0018964	0.38838	0.53273	0.999982	10071	4	-0.0018964	0
R1	ZCCHC4	4	0.59051	0.64988	1	12436	1	-0.0063904	0.38841	0.53276	0.999982	10072	4	-0.0063904	0
R1	DCAF13	4	0.68334	0.70701	1	13464	1	0.022242	0.38852	0.53288	0.999982	10073	4	0.022242	7.81737e-06
R1	RINT1	4	0.93654	0.93658	1	17955	0	0.079316	0.38854	0.53291	0.999982	10074	4	0.079316	7.81737e-06
R1	GRK7	4	0.093434	0.20283	0.988415	3959	2	-0.061158	0.38859	0.53295	0.999982	10075	4	-0.061158	0.00506067
R1	FAIM3	4	0.86063	0.8604	1	16515	0	0.053032	0.38863	0.533	0.999982	10076	4	0.053032	7.81737e-06
R1	SLCO1B3	4	0.95757	0.95758	1	18377	0	0.04458	0.38868	0.53305	0.999982	10077	4	0.04458	7.81737e-06
R1	MC1R	4	0.1695	0.30158	0.998299	5844	2	-0.031953	0.38874	0.53311	0.999982	10078	4	-0.031953	0.000739364
R1	ZNF763	4	0.18068	0.31339	1	6055	2	-0.0319	0.38879	0.53318	0.999982	10079	4	-0.0319	0
R1	C2orf44	4	0.33623	0.47764	1	9139	2	-0.0042907	0.3888	0.53318	0.999982	10080	4	-0.0042907	0
R1	GDPGP1	4	0.40972	0.55513	1	10594	2	0.0060214	0.38882	0.5332	0.999982	10081	4	0.0060214	7.81737e-06
R1	CARTPT	4	0.20916	0.34362	1	6631	2	-0.041801	0.38891	0.5333	0.999982	10082	4	-0.041801	0
R1	CHRNG	4	0.19671	0.33037	1	6374	2	-0.023467	0.38893	0.53332	0.999982	10083	4	-0.023467	0
R1	DBNL	4	0.64418	0.68158	1	13018	1	0.062602	0.38896	0.53335	0.999982	10084	4	0.062602	7.81737e-06
R1	PNOC	4	0.91242	0.91242	1	17453	0	0.038567	0.38899	0.53339	0.999982	10085	4	0.038567	7.81737e-06
R1	MYO1C	4	0.79645	0.79676	1	15230	1	0.048698	0.38905	0.53345	0.999982	10086	4	0.048698	7.81737e-06
R1	SLC43A2	4	0.103	0.2199	0.98878	4287	2	-0.16256	0.38906	0.53346	0.999982	10087	4	-0.16256	0.00490033
R1	HOMER1	4	0.13164	0.26117	0.994459	5080	2	-0.037623	0.38916	0.53358	0.999982	10088	4	-0.037623	0.00241312
R1	CCDC70	4	0.81321	0.81314	1	15544	0	0.069683	0.38919	0.53361	0.999982	10089	4	0.069683	7.81737e-06
R1	ST20	4	0.073322	0.16525	0.97791	3261	2	-0.13357	0.38924	0.53366	0.999982	10090	4	-0.13357	0.00970111
R1	LOC554223	4	0.54345	0.62451	1	11926	1	0.024785	0.3893	0.53372	0.999982	10091	4	0.024785	7.81737e-06
R1	SLC9A4	4	0.25541	0.39236	1	7526	2	-0.0272	0.38939	0.53382	0.999982	10092	4	-0.0272	0
R1	ADAMTSL5	4	0.80853	0.80841	1	15451	1	0.04359	0.38941	0.53385	0.999982	10093	4	0.04359	7.81737e-06
R1	GRK4	4	0.87765	0.87755	1	16843	0	0.043251	0.38941	0.53385	0.999982	10094	4	0.043251	7.81737e-06
R1	C1orf109	4	0.29939	0.4387	1	8398	2	-0.018897	0.38944	0.53387	0.999982	10095	4	-0.018897	0
R1	RCC1	4	0.032139	0.083946	0.957577	1686	2	-0.17392	0.38945	0.53388	0.999982	10096	4	-0.17392	0.0188263
R1	TMEM194A	4	0.076981	0.17215	0.97843	3406	3	-0.1126	0.38952	0.53395	0.999982	10097	4	-0.1126	0.00947024
R1	M1AP	4	0.068066	0.15523	0.973301	3087	3	-0.16097	0.38956	0.53398	0.999982	10098	4	-0.16097	0.0117528
R1	MPG	4	0.86897	0.86884	1	16671	0	0.037571	0.38962	0.53405	0.999982	10099	4	0.037571	7.81737e-06
R1	EXOSC10	4	0.14812	0.27876	0.995561	5417	2	-0.1101	0.3897	0.53413	0.999982	10100	4	-0.1101	0.00193212
R1	FBXO45	4	0.7692	0.77208	1	14793	1	0.013278	0.38974	0.53417	0.999982	10101	4	0.013278	7.81737e-06
R1	GOPC	4	0.39045	0.53482	1	10203	2	-0.00029482	0.38976	0.5342	0.999982	10102	4	-0.00029482	0
R1	FAM122A	4	0.093606	0.20314	0.988415	3969	2	-0.15998	0.38977	0.5342	0.999982	10103	4	-0.15998	0.00506067
R1	DNTTIP2	4	0.86306	0.8629	1	16554	0	0.088913	0.38997	0.53441	0.999982	10104	4	0.088913	7.81737e-06
R1	PRH2	4	0.81358	0.81351	1	15555	0	0.046287	0.38999	0.53443	0.999982	10105	4	0.046287	7.81737e-06
R1	GREB1L	4	0.094086	0.20402	0.988415	3984	1	0.063437	0.39003	0.53448	0.999982	10106	4	0.063437	7.81737e-06
R1	HOXD9	4	0.16504	0.29683	0.998299	5752	1	0.018883	0.39006	0.5345	0.999982	10107	4	0.018883	7.81737e-06
R1	RTF1	4	0.91872	0.9188	1	17579	0	0.087767	0.3901	0.53455	0.999982	10108	4	0.087767	7.81737e-06
R1	CDO1	4	0.86523	0.86511	1	16593	0	0.015839	0.39013	0.53457	0.999982	10109	4	0.015839	7.81737e-06
R1	MFSD7	4	0.13892	0.26896	0.994835	5229	1	0.046725	0.39015	0.5346	0.999982	10110	4	0.046725	7.81737e-06
R1	CPNE5	4	0.071547	0.16189	0.97791	3200	2	-0.12558	0.39018	0.53463	0.999982	10111	4	-0.12558	0.00970111
R1	SLIRP	4	0.6624	0.69308	1	13232	1	0.026936	0.39026	0.53472	0.999982	10112	4	0.026936	7.81737e-06
R1	FRMD4A	4	0.4711	0.58935	1	11257	1	-0.012142	0.39027	0.53474	0.999982	10113	4	-0.012142	0
R1	UQCRQ	4	0.28475	0.42334	1	8107	2	0.0049657	0.39029	0.53475	0.999982	10114	4	0.0049657	7.81737e-06
R1	C16orf47	4	0.16393	0.29564	0.998299	5729	2	-0.095305	0.39041	0.53488	0.999982	10115	4	-0.095305	0.000739364
R1	GUCY2C	4	0.08276	0.18304	0.985607	3593	3	-0.10501	0.39045	0.53494	0.999982	10116	4	-0.10501	0.00629622
R1	ZNF41	4	0.67414	0.7008	1	13357	1	0.04939	0.39054	0.53503	0.999982	10117	4	0.04939	7.81737e-06
R1	HOXC13	4	0.2479	0.38449	1	7361	1	0.080544	0.39056	0.53505	0.999982	10118	4	0.080544	7.81737e-06
R1	CDH6	4	0.66488	0.69467	1	13252	1	0.05393	0.39059	0.53507	0.999982	10119	4	0.05393	7.81737e-06
R1	SLC2A8	4	0.096708	0.20875	0.98878	4079	3	-0.10539	0.39059	0.53508	0.999982	10120	4	-0.10539	0.00490033
R1	BSND	4	0.58015	0.64404	1	12310	1	0.027074	0.39077	0.53528	0.999982	10121	4	0.027074	7.81737e-06
R1	EXO5	4	0.53681	0.62115	1	11864	1	0.0030016	0.39079	0.5353	0.999982	10122	4	0.0030016	7.81737e-06
R1	C4orf3	4	0.55282	0.6294	1	12011	1	0.035855	0.3908	0.53531	0.999982	10123	4	0.035855	7.81737e-06
R1	RHOU	4	0.95749	0.95749	1	18376	0	0.082303	0.39091	0.53542	0.999982	10124	4	0.082303	7.81737e-06
R1	SPRR1B	4	0.56764	0.6372	1	12171	1	0.032143	0.391	0.53552	0.999982	10125	4	0.032143	7.81737e-06
R1	AFG3L2	4	0.36233	0.50521	1	9639	2	-0.064987	0.39104	0.53556	0.999982	10126	4	-0.064987	0
R1	MICALL1	4	0.18859	0.32182	1	6200	2	-0.079696	0.39105	0.53557	0.999982	10127	4	-0.079696	0
R1	ZNF600	4	0.29722	0.43644	1	8357	1	0.0029483	0.39109	0.5356	0.999982	10128	4	0.0029483	7.81737e-06
R1	XIRP1	4	0.9246	0.92476	1	17706	0	0.05228	0.39111	0.53562	0.999982	10129	4	0.05228	7.81737e-06
R1	CCL5	4	0.87645	0.87637	1	16819	0	0.051585	0.39119	0.5357	0.999982	10130	4	0.051585	7.81737e-06
R1	EHD4	4	0.58897	0.649	1	12424	1	0.019866	0.39125	0.53576	0.999982	10131	4	0.019866	7.81737e-06
R1	CCDC102B	4	0.18415	0.3171	1	6111	1	0.029885	0.3913	0.53581	0.999982	10132	4	0.029885	7.81737e-06
R1	APOBEC3B	4	0.53218	0.61876	1	11825	1	0.023256	0.3913	0.53581	0.999982	10133	4	0.023256	7.81737e-06
R1	GDF2	4	0.25716	0.39426	1	7564	1	-0.040969	0.39141	0.53592	0.999982	10134	4	-0.040969	0
R1	KIR3DL1	4	0.25127	0.38799	1	7428	1	0.045258	0.39143	0.53594	0.999982	10135	4	0.045258	7.81737e-06
R1	ICA1L	4	0.80569	0.80563	1	15407	1	0.018975	0.39148	0.53599	0.999982	10136	4	0.018975	7.81737e-06
R1	KLHL40	4	0.064622	0.14866	0.973244	2947	3	-0.10938	0.39148	0.53599	0.999982	10137	4	-0.10938	0.0117783
R1	SEC14L2	4	0.79423	0.79469	1	15198	1	0.011381	0.39155	0.53605	0.999982	10138	4	0.011381	7.81737e-06
R1	TMEM254	4	0.92206	0.92223	1	17649	0	0.060294	0.39157	0.53607	0.999982	10139	4	0.060294	7.81737e-06
R1	RPL29	4	0.46947	0.58858	1	11242	1	-0.046422	0.39166	0.53616	0.999982	10140	4	-0.046422	0
R1	HIST2H2AC	4	0.095838	0.20718	0.988415	4055	2	-0.13601	0.3917	0.5362	0.999982	10141	4	-0.13601	0.00506067
R1	FAM9C	4	0.099401	0.21351	0.98878	4170	2	-0.075636	0.39173	0.53624	0.999982	10142	4	-0.075636	0.00490033
R1	THOP1	4	0.059036	0.13774	0.969543	2750	2	-0.062795	0.39177	0.53627	0.999982	10143	4	-0.062795	0.0134329
R1	PTPN6	4	0.16398	0.2957	0.998299	5730	2	-0.032648	0.39185	0.53636	0.999982	10144	4	-0.032648	0.000739364
R1	CFAP20	4	0.34979	0.49195	1	9413	2	-0.031046	0.39189	0.5364	0.999982	10145	4	-0.031046	0
R1	STAT2	4	0.39811	0.54291	1	10373	1	0.052212	0.39194	0.53646	0.999982	10146	4	0.052212	7.81737e-06
R1	SF3A3	4	0.061059	0.14169	0.971375	2823	2	-0.088861	0.39202	0.53654	0.999982	10147	4	-0.088861	0.0126131
R1	AGBL1	4	0.87527	0.8752	1	16792	0	0.050859	0.39203	0.53656	0.999982	10148	4	0.050859	7.81737e-06
R1	GNL2	4	0.07399	0.16649	0.97791	3294	2	-0.087544	0.39205	0.53658	0.999982	10149	4	-0.087544	0.00970111
R1	NABP2	4	0.78146	0.78291	1	14997	1	0.012779	0.39212	0.53664	0.999982	10150	4	0.012779	7.81737e-06
R1	LOC391003	4	0.30255	0.44199	1	8464	2	-0.01156	0.3922	0.53673	0.999982	10151	4	-0.01156	0
R1	SCD	4	0.0011795	0.0042682	0.708353	116	3	-0.29227	0.39226	0.53679	0.999982	10152	4	-0.29227	0.14975
R1	FAM109B	4	0.41717	0.56296	1	10759	1	-0.053178	0.3923	0.53683	0.999982	10153	4	-0.053178	0
R1	RPTN	4	0.93852	0.93856	1	17995	0	0.07937	0.3924	0.53697	0.999982	10154	4	0.07937	7.81737e-06
R1	RPL35	4	0.89571	0.89566	1	17176	0	0.067753	0.39245	0.53702	0.999982	10155	4	0.067753	7.81737e-06
R1	OVCA2	4	0.3144	0.45461	1	8684	2	0.012704	0.39247	0.53703	0.999982	10156	4	0.012704	7.81737e-06
R1	QRICH1	4	0.90686	0.90686	1	17358	0	0.040274	0.39251	0.53709	0.999982	10157	4	0.040274	7.81737e-06
R1	CON215	4	0.1645	0.29624	0.998299	5738	1	0.051224	0.39251	0.53709	0.999982	10158	4	0.051224	7.81737e-06
R1	CCDC132	4	0.8421	0.84189	1	16105	0	0.04914	0.39266	0.53725	0.999982	10159	4	0.04914	7.81737e-06
R1	PSG11	4	0.86057	0.86034	1	16512	0	0.021617	0.39266	0.53726	0.999982	10160	4	0.021617	7.81737e-06
R1	SLC25A27	4	0.22698	0.36245	1	6959	2	-0.026689	0.39266	0.53726	0.999982	10161	4	-0.026689	0
R1	NHLRC2	4	0.0070095	0.023938	0.879007	526	2	-0.14252	0.3927	0.53729	0.999982	10162	4	-0.14252	0.0560077
R1	VAX1	4	0.26687	0.40448	1	7757	2	-0.081926	0.39276	0.53736	0.999982	10163	4	-0.081926	0
R1	TNIP1	4	0.40475	0.54989	1	10502	2	-0.0055141	0.39277	0.53736	0.999982	10164	4	-0.0055141	0
R1	TMTC3	4	0.199	0.33278	1	6423	1	0.071942	0.39279	0.5374	0.999982	10165	4	0.071942	7.81737e-06
R1	TGM4	4	0.57459	0.64094	1	12251	1	-0.018905	0.39298	0.53759	0.999982	10166	4	-0.018905	0
R1	LIMS2	4	0.79916	0.79934	1	15285	1	0.01741	0.39302	0.53764	0.999982	10167	4	0.01741	7.81737e-06
R1	RCAN3	4	0.61284	0.66271	1	12676	1	0.00048983	0.39304	0.53766	0.999982	10168	4	0.00048983	7.81737e-06
R1	SEC11A	4	0.19735	0.33102	1	6386	2	-0.069999	0.39308	0.5377	0.999982	10169	4	-0.069999	0
R1	UGT2B7	4	0.90881	0.90882	1	17396	0	0.053529	0.39319	0.53781	0.999982	10170	4	0.053529	7.81737e-06
R1	SMIM13	4	0.78126	0.78273	1	14992	1	0.030456	0.39323	0.53784	0.999982	10171	4	0.030456	7.81737e-06
R1	FOXR1	4	0.063767	0.14693	0.972656	2923	2	-0.03536	0.39327	0.53789	0.999982	10172	4	-0.03536	0.0120407
R1	PNPLA4	4	0.49933	0.60273	1	11501	1	0.028687	0.39329	0.53792	0.999982	10173	4	0.028687	7.81737e-06
R1	CTRB2	4	0.93661	0.93667	1	17956	0	0.053254	0.39339	0.53801	0.999982	10174	4	0.053254	7.81737e-06
R1	RNF145	4	0.67269	0.69982	1	13339	1	0.034914	0.39346	0.53808	0.999982	10175	4	0.034914	7.81737e-06
R1	C3	4	0.50911	0.60736	1	11603	1	0.042493	0.3935	0.53813	0.999982	10176	4	0.042493	7.81737e-06
R1	ARSB	4	0.94146	0.94152	1	18049	0	0.11774	0.39365	0.53828	0.999982	10177	4	0.11774	7.81737e-06
R1	UTS2	4	0.25956	0.39684	1	7618	1	0.033992	0.39368	0.53832	0.999982	10178	4	0.033992	7.81737e-06
R1	GPR61	4	0.42888	0.57048	1	10899	1	0.078131	0.39369	0.53832	0.999982	10179	4	0.078131	7.81737e-06
R1	IDUA	4	0.16684	0.29873	0.998299	5786	2	-0.058956	0.39375	0.5384	0.999982	10180	4	-0.058956	0.000739364
R1	HDGFL1	4	0.65691	0.68965	1	13162	1	-0.04592	0.39376	0.5384	0.999982	10181	4	-0.04592	0
R1	ZNF18	4	0.57323	0.64021	1	12237	1	-0.017916	0.39378	0.53841	0.999982	10182	4	-0.017916	0
R1	KPNA4	4	0.27562	0.41364	1	7941	2	-0.053682	0.39383	0.53847	0.999982	10183	4	-0.053682	0
R1	POLR2J	4	0.56135	0.63391	1	12104	1	0.098097	0.39387	0.53852	0.999982	10184	4	0.098097	7.81737e-06
R1	CCDC34	4	0.48582	0.59628	1	11380	1	0.045348	0.39401	0.53867	0.999982	10185	4	0.045348	7.81737e-06
R1	WFDC3	4	0.18676	0.31987	1	6166	1	0.028121	0.39403	0.5387	0.999982	10186	4	0.028121	7.81737e-06
R1	FBXO7	4	0.13159	0.26112	0.994459	5079	2	-0.070888	0.39404	0.53871	0.999982	10187	4	-0.070888	0.00241312
R1	SETD1B	4	0.073938	0.16639	0.97791	3290	3	-0.12736	0.39408	0.53874	0.999982	10188	4	-0.12736	0.00970111
R1	BPY2	4	0.39678	0.54153	1	10348	2	0.0011823	0.3941	0.53877	0.999982	10189	4	0.0011823	7.81737e-06
R1	STARD9	4	0.92154	0.92171	1	17639	0	0.003617	0.39411	0.53878	0.999982	10190	4	0.003617	7.81737e-06
R1	RAB33B	4	0.67685	0.70261	1	13387	1	0.028234	0.39419	0.53887	0.999982	10191	4	0.028234	7.81737e-06
R1	CNGA4	4	0.68384	0.70736	1	13475	1	0.04913	0.39421	0.5389	0.999982	10192	4	0.04913	7.81737e-06
R1	CSPG5	4	0.30712	0.44686	1	8550	2	-0.013612	0.39435	0.53904	0.999982	10193	4	-0.013612	0
R1	NDUFA3	4	0.011347	0.037664	0.918137	793	1	-0.026356	0.3944	0.53909	0.999982	10194	4	-0.026356	0.0370925
R1	ZNF490	4	0.89584	0.89579	1	17178	0	0.060329	0.3944	0.53909	0.999982	10195	4	0.060329	7.81737e-06
R1	C5orf66	4	0.65957	0.69132	1	13195	1	0.023569	0.39447	0.53915	0.999982	10196	4	0.023569	7.81737e-06
R1	ZC3H3	4	0.17307	0.30539	0.998643	5918	2	-0.079205	0.39454	0.53923	0.999982	10197	4	-0.079205	0.000589738
R1	COPRS	4	0.69196	0.71288	1	13570	1	0.0079166	0.39457	0.53926	0.999982	10198	4	0.0079166	7.81737e-06
R1	PPP1R13L	4	0.059183	0.13805	0.96995	2755	3	-0.10439	0.39461	0.5393	0.999982	10199	4	-0.10439	0.0132507
R1	SPAM1	4	0.3025	0.44194	1	8462	2	-0.063312	0.39464	0.53934	0.999982	10200	4	-0.063312	0
R1	MTCH1	4	0.10526	0.22393	0.98878	4375	3	-0.11446	0.39475	0.53945	0.999982	10201	4	-0.11446	0.00490033
R1	IPO5	4	0.015287	0.048312	0.937556	989	1	-0.0013199	0.39479	0.53949	0.999982	10202	4	-0.0013199	0.0280028
R1	PRDM8	4	0.05948	0.13863	0.970474	2764	1	0.012957	0.39492	0.53963	0.999982	10203	4	0.012957	7.81737e-06
R1	C2orf81	4	0.16829	0.30028	0.998299	5815	2	-0.026321	0.39495	0.53966	0.999982	10204	4	-0.026321	0.000739364
R1	NUTM1	4	0.89832	0.89826	1	17220	0	0.037192	0.39513	0.53985	0.999982	10205	4	0.037192	7.81737e-06
R1	XKRY	4	0.027643	0.074598	0.957577	1501	3	-0.16473	0.39514	0.53985	0.999982	10206	4	-0.16473	0.0188263
R1	PAM16	4	0.32527	0.46595	1	8910	2	-0.013177	0.39518	0.5399	0.999982	10207	4	-0.013177	0
R1	APPL1	4	0.74078	0.74865	1	14306	1	0.045056	0.3952	0.53993	0.999982	10208	4	0.045056	7.81737e-06
R1	HRASLS	4	0.65216	0.6866	1	13112	1	0.018091	0.39522	0.53996	0.999982	10209	4	0.018091	7.81737e-06
R1	OR8G2	4	0.93502	0.93509	1	17928	0	0.050961	0.39527	0.54001	0.999982	10210	4	0.050961	7.81737e-06
R1	ZFP91	4	0.66221	0.69297	1	13229	1	0.012934	0.39528	0.54002	0.999982	10211	4	0.012934	7.81737e-06
R1	RABL6	4	0.57531	0.64134	1	12259	1	0.0022564	0.39534	0.54009	0.999982	10212	4	0.0022564	7.81737e-06
R1	LRRFIP1	4	0.26552	0.40313	1	7730	2	-0.020541	0.39535	0.5401	0.999982	10213	4	-0.020541	0
R1	ZFP41	4	0.62577	0.67038	1	12813	1	0.025595	0.39538	0.54014	0.999982	10214	4	0.025595	7.81737e-06
R1	SOX17	4	0.78381	0.78505	1	15040	1	0.037352	0.39542	0.54018	0.999982	10215	4	0.037352	7.81737e-06
R1	CCK	4	0.043036	0.10618	0.959922	2142	2	-0.015756	0.39545	0.54022	0.999982	10216	4	-0.015756	0.0177641
R1	C8orf76	4	0.6104	0.66129	1	12658	1	0.044993	0.39559	0.54036	0.999982	10217	4	0.044993	7.81737e-06
R1	CCR7	4	0.77914	0.78072	1	14962	1	-0.026441	0.3956	0.54037	0.999982	10218	4	-0.026441	0
R1	C17orf107	4	0.47104	0.58932	1	11256	1	-0.035848	0.39565	0.54042	0.999982	10219	4	-0.035848	0
R1	UBXN2A	4	0.37741	0.52114	1	9945	2	-0.0494	0.39565	0.54042	0.999982	10220	4	-0.0494	0
R1	PRR35	4	0.90039	0.90039	1	17253	0	0.056338	0.39568	0.54046	0.999982	10221	4	0.056338	7.81737e-06
R1	OR4D9	4	0.2123	0.34692	1	6687	1	0.0070547	0.39584	0.54064	0.999982	10222	4	0.0070547	7.81737e-06
R1	POLR2C	4	0.24033	0.37644	1	7202	2	-0.098912	0.39589	0.54068	0.999982	10223	4	-0.098912	0
R1	CON072	4	0.65399	0.68775	1	13133	1	0.0042448	0.39589	0.54069	0.999982	10224	4	0.0042448	7.81737e-06
R1	CST8	4	0.11596	0.24304	0.993567	4728	1	0.0077422	0.39592	0.54073	0.999982	10225	4	0.0077422	7.81737e-06
R1	PCDHGA3	4	0.0048147	0.016733	0.856436	378	3	-0.19226	0.39603	0.54083	0.999982	10226	4	-0.19226	0.0673051
R1	GTF2IRD2B	4	0.23491	0.37081	1	7095	2	-0.060103	0.39605	0.54085	0.999982	10227	4	-0.060103	0
R1	LDLRAD1	4	0.24082	0.37697	1	7214	1	0.029274	0.39615	0.54095	0.999982	10228	4	0.029274	7.81737e-06
R1	INSIG2	4	0.061031	0.14162	0.971375	2821	2	-0.057342	0.39618	0.54097	0.999982	10229	4	-0.057342	0.0126131
R1	ZNF616	4	0.91676	0.91684	1	17545	0	0.049549	0.39618	0.54097	0.999982	10230	4	0.049549	7.81737e-06
R1	DOK5	4	0.1788	0.31142	1	6018	2	-0.035065	0.39621	0.541	0.999982	10231	4	-0.035065	0
R1	OSGEP	4	0.95644	0.95643	1	18351	0	0.075411	0.39622	0.54101	0.999982	10232	4	0.075411	7.81737e-06
R1	GRAMD1A	4	0.88932	0.88928	1	17060	0	0.053832	0.39628	0.54108	0.999982	10233	4	0.053832	7.81737e-06
R1	DHX30	4	0.88238	0.8823	1	16930	0	0.042694	0.39633	0.54113	0.999982	10234	4	0.042694	7.81737e-06
R1	OR9K2	4	0.43448	0.57288	1	10949	1	0.021187	0.39635	0.54116	0.999982	10235	4	0.021187	7.81737e-06
R1	JUNB	4	0.59669	0.65337	1	12513	1	0.011194	0.39642	0.54124	0.999982	10236	4	0.011194	7.81737e-06
R1	PLSCR4	4	0.75678	0.76163	1	14577	1	0.0116	0.39642	0.54124	0.999982	10237	4	0.0116	7.81737e-06
R1	CEACAM20	4	0.81791	0.81779	1	15649	0	0.037651	0.39646	0.54128	0.999982	10238	4	0.037651	7.81737e-06
R1	CARKD	4	0.74097	0.74879	1	14309	1	0.0021667	0.39651	0.54133	0.999982	10239	4	0.0021667	7.81737e-06
R1	SLC25A22	4	0.29059	0.42949	1	8220	1	0.031016	0.39658	0.54141	0.999982	10240	4	0.031016	7.81737e-06
R1	REXO4	4	0.17991	0.31256	1	6039	2	-0.036141	0.39662	0.54146	0.999982	10241	4	-0.036141	0
R1	FBRSL1	4	0.82399	0.82393	1	15775	0	0.073947	0.39669	0.54153	0.999982	10242	4	0.073947	7.81737e-06
R1	GPCPD1	4	0.89853	0.89847	1	17221	0	0.03144	0.39673	0.54157	0.999982	10243	4	0.03144	7.81737e-06
R1	CHRND	4	0.1862	0.31929	1	6151	2	-0.031003	0.39683	0.54167	0.999982	10244	4	-0.031003	0
R1	CASC4	4	0.14065	0.27079	0.99491	5267	2	-0.17044	0.39688	0.54172	0.999982	10245	4	-0.17044	0.0022162
R1	SPINK2	4	0.86038	0.86016	1	16507	0	0.036997	0.39691	0.54175	0.999982	10246	4	0.036997	7.81737e-06
R1	AEBP2	4	0.22359	0.3589	1	6899	2	-0.013503	0.39695	0.54179	0.999982	10247	4	-0.013503	0
R1	POTEB2	4	0.11029	0.23301	0.992831	4536	2	-0.030824	0.39702	0.54186	0.999982	10248	4	-0.030824	0.00312467
R1	CST9L	4	0.40252	0.54761	1	10463	1	0.033306	0.39704	0.54189	0.999982	10249	4	0.033306	7.81737e-06
R1	MDFIC	4	0.41424	0.5599	1	10696	2	0.00080886	0.39713	0.54197	0.999982	10250	4	0.00080886	7.81737e-06
R1	GOLGB1	4	0.26819	0.40583	1	7790	2	-0.019428	0.39715	0.542	0.999982	10251	4	-0.019428	0
R1	MCF2L	4	0.80169	0.80174	1	15336	1	-0.028199	0.39716	0.54201	0.999982	10252	4	-0.028199	0
R1	THEMIS2	4	0.06019	0.14001	0.9711	2789	3	-0.17655	0.39719	0.54204	0.999982	10253	4	-0.17655	0.012736
R1	NR1H3	4	0.86142	0.8612	1	16528	0	0.017667	0.39722	0.54206	0.999982	10254	4	0.017667	7.81737e-06
R1	DSCR4	4	0.94158	0.94164	1	18051	0	0.046312	0.39727	0.54211	0.999982	10255	4	0.046312	7.81737e-06
R1	PEX12	4	0.041735	0.10355	0.958924	2090	2	-0.10326	0.39734	0.54219	0.999982	10256	4	-0.10326	0.0182158
R1	SLC2A12	4	0.94507	0.94507	1	18115	0	0.12847	0.3974	0.54226	0.999982	10257	4	0.12847	7.81737e-06
R1	COL23A1	4	0.89209	0.89203	1	17105	0	0.042026	0.39744	0.5423	0.999982	10258	4	0.042026	7.81737e-06
R1	TCEA1	4	0.68977	0.71135	1	13544	1	0.0061114	0.39758	0.54245	0.999982	10259	4	0.0061114	7.81737e-06
R1	KLHL24	4	0.36918	0.51246	1	9760	2	-0.02754	0.39762	0.54249	0.999982	10260	4	-0.02754	0
R1	CD36	4	0.83876	0.83857	1	16033	0	0.027994	0.39763	0.5425	0.999982	10261	4	0.027994	7.81737e-06
R1	CR1	4	0.98175	0.98174	1	18909	0	0.076157	0.39766	0.54253	0.999982	10262	4	0.076157	7.81737e-06
R1	OTOP3	4	0.043263	0.10664	0.960251	2148	2	-0.075489	0.39776	0.54264	0.999982	10263	4	-0.075489	0.0176152
R1	DBX1	4	0.33731	0.4788	1	9163	2	0.044431	0.39801	0.54288	0.999982	10264	4	0.044431	7.81737e-06
R1	GH2	4	0.20428	0.33839	1	6534	2	-0.021259	0.39804	0.54291	0.999982	10265	4	-0.021259	0
R1	COA6	4	0.83173	0.8317	1	15925	0	0.046761	0.39811	0.54299	0.999982	10266	4	0.046761	7.81737e-06
R1	P2RY11	4	0.040684	0.10145	0.958924	2044	3	-0.1561	0.39818	0.54306	0.999982	10267	4	-0.1561	0.0182158
R1	TCTE3	4	0.18468	0.31767	1	6123	1	-0.013591	0.39822	0.54309	0.999982	10268	4	-0.013591	0
R1	MRPS35	4	0.89448	0.89445	1	17157	0	0.10786	0.39844	0.54333	0.999982	10269	4	0.10786	7.81737e-06
R1	CCDC102A	4	0.2317	0.36742	1	7032	2	-0.10209	0.39847	0.54337	0.999982	10270	4	-0.10209	0
R1	GUCA2B	4	0.72895	0.73953	1	14126	1	0.022746	0.39848	0.54338	0.999982	10271	4	0.022746	7.81737e-06
R1	TMED1	4	0.61618	0.66468	1	12717	1	0.04048	0.39851	0.54341	0.999982	10272	4	0.04048	7.81737e-06
R1	AQP1	4	0.35068	0.49293	1	9430	2	-0.079492	0.39854	0.54343	0.999982	10273	4	-0.079492	0
R1	PMP2	4	0.49079	0.5986	1	11419	1	0.050567	0.3986	0.5435	0.999982	10274	4	0.050567	7.81737e-06
R1	MAB21L3	4	0.29738	0.4366	1	8362	2	-0.042958	0.39864	0.54355	0.999982	10275	4	-0.042958	0
R1	SMTNL1	4	0.63629	0.67666	1	12927	1	0.040418	0.39864	0.54355	0.999982	10276	4	0.040418	7.81737e-06
R1	GPR18	4	0.34767	0.48971	1	9365	2	0.0019213	0.39871	0.54363	0.999982	10277	4	0.0019213	7.81737e-06
R1	CON114	4	0.39102	0.53542	1	10215	1	0.010896	0.39875	0.54368	0.999982	10278	4	0.010896	7.81737e-06
R1	CHURC1	4	0.18404	0.317	1	6107	2	-0.060944	0.39883	0.54375	0.999982	10279	4	-0.060944	0
R1	PEX26	4	0.40325	0.54838	1	10477	1	0.042422	0.39887	0.5438	0.999982	10280	4	0.042422	7.81737e-06
R1	ONECUT2	4	0.8949	0.89486	1	17167	0	0.016621	0.39897	0.5439	0.999982	10281	4	0.016621	7.81737e-06
R1	RAB38	4	0.87697	0.87691	1	16831	0	-0.040157	0.399	0.54393	0.999982	10282	4	-0.040157	0
R1	SSSCA1	4	0.46249	0.58544	1	11180	1	-0.027075	0.39903	0.54396	0.999982	10283	4	-0.027075	0
R1	AKR1B15	4	0.27871	0.41699	1	7998	1	-0.0057716	0.39907	0.54399	0.999982	10284	4	-0.0057716	0
R1	DUSP9	4	0.65759	0.69007	1	13167	1	0.024785	0.39913	0.54406	0.999982	10285	4	0.024785	7.81737e-06
R1	TM2D3	4	0.31729	0.45761	1	8741	2	-0.0039661	0.39923	0.54417	0.999982	10286	4	-0.0039661	0
R1	FRG2C	4	0.32308	0.4636	1	8862	1	0.059411	0.39931	0.54424	0.999982	10287	4	0.059411	7.81737e-06
R1	HAS1	4	0.93301	0.93309	1	17874	0	0.044648	0.39931	0.54425	0.999982	10288	4	0.044648	7.81737e-06
R1	DCTN1	4	0.17551	0.30797	1	5960	1	0.09861	0.39933	0.54426	0.999982	10289	4	0.09861	7.81737e-06
R1	ZNF470	4	0.018769	0.0559	0.945882	1133	3	-0.17762	0.39935	0.54428	0.999982	10290	4	-0.17762	0.024163
R1	SLC29A4	4	0.37375	0.51729	1	9861	2	-0.018581	0.39938	0.54432	0.999982	10291	4	-0.018581	0
R1	ADAM20	4	0.33675	0.47821	1	9147	2	-0.025989	0.3994	0.54433	0.999982	10292	4	-0.025989	0
R1	PANX1	4	0.59711	0.6536	1	12515	1	0.037431	0.39942	0.54435	0.999982	10293	4	0.037431	7.81737e-06
R1	NAPSA	4	0.019518	0.057529	0.945882	1173	3	-0.18793	0.39945	0.54438	0.999982	10294	4	-0.18793	0.024163
R1	KDSR	4	0.0055992	0.019303	0.860336	430	3	-0.2921	0.39949	0.54443	0.999982	10295	4	-0.2921	0.0653319
R1	ALS2CR11	4	0.16062	0.2921	0.998299	5650	2	-0.035198	0.39954	0.54448	0.999982	10296	4	-0.035198	0.000739364
R1	ACRV1	4	0.2633	0.40081	1	7686	1	0.017209	0.39956	0.5445	0.999982	10297	4	0.017209	7.81737e-06
R1	TET2	4	0.18146	0.31423	1	6066	2	-0.090569	0.3996	0.54454	0.999982	10298	4	-0.090569	0
R1	JPH3	4	0.027541	0.074375	0.957577	1495	1	0.08568	0.39961	0.54455	0.999982	10299	4	0.08568	7.81737e-06
R1	OPN1SW	4	0.44966	0.57959	1	11071	1	-0.0094762	0.39963	0.54457	0.999982	10300	4	-0.0094762	0
R1	ZSCAN18	4	0.12399	0.25305	0.993567	4920	2	-0.022797	0.39963	0.54457	0.999982	10301	4	-0.022797	0.00280284
R1	KIAA2022	4	0.16287	0.29451	0.998299	5704	2	-0.033575	0.39967	0.54461	0.999982	10302	4	-0.033575	0.000739364
R1	POTEI	4	0.51424	0.60987	1	11652	1	0.042276	0.39969	0.54464	0.999982	10303	4	0.042276	7.81737e-06
R1	SKA3	4	0.6393	0.67854	1	12962	1	0.076454	0.39977	0.54472	0.999982	10304	4	0.076454	7.81737e-06
R1	GSC	4	0.059844	0.13934	0.9711	2776	2	-0.065909	0.39977	0.54472	0.999982	10305	4	-0.065909	0.012736
R1	CON054	4	0.41063	0.55613	1	10617	2	0.0056961	0.39982	0.54477	0.999982	10306	4	0.0056961	7.81737e-06
R1	PHF12	4	0.51864	0.61206	1	11695	1	0.008523	0.39984	0.54479	0.999982	10307	4	0.008523	7.81737e-06
R1	TXNDC11	4	0.87427	0.8742	1	16764	0	0.036514	0.39991	0.54486	0.999982	10308	4	0.036514	7.81737e-06
R1	TRPC4AP	4	0.85618	0.85601	1	16421	0	-0.042385	0.39995	0.5449	0.999982	10309	4	-0.042385	0
R1	CLDN16	4	0.70505	0.72196	1	13744	1	0.057307	0.39995	0.54491	0.999982	10310	4	0.057307	7.81737e-06
R1	TXN	4	0.26308	0.40058	1	7683	2	-0.022956	0.39999	0.54496	0.999982	10311	4	-0.022956	0
R1	GLRX5	4	0.0038963	0.013645	0.825129	320	1	0.1246	0.39999	0.54496	0.999982	10312	4	0.1246	7.81737e-06
R1	GYPA	4	0.030978	0.081608	0.957577	1637	1	-0.040862	0.40005	0.54502	0.999982	10313	4	-0.040862	0.0188263
R1	SOX13	4	0.34334	0.48514	1	9288	2	-0.10731	0.40009	0.54507	0.999982	10314	4	-0.10731	0
R1	CALCOCO1	4	0.33877	0.48034	1	9195	2	-0.0063872	0.40016	0.54516	0.999982	10315	4	-0.0063872	0
R1	GRM1	4	0.14447	0.27487	0.995561	5340	2	-0.037397	0.40023	0.54523	0.999982	10316	4	-0.037397	0.00193212
R1	PEX5L	4	0.10811	0.22905	0.990107	4475	2	-0.039005	0.40026	0.54529	0.999982	10317	4	-0.039005	0.00431787
R1	CEP57	4	0.52661	0.61604	1	11769	1	0.044826	0.40039	0.54541	0.999982	10318	4	0.044826	7.81737e-06
R1	OR2F1	4	0.93648	0.93652	1	17953	0	0.038558	0.40044	0.54546	0.999982	10319	4	0.038558	7.81737e-06
R1	NAMPT	4	0.83754	0.8374	1	16010	0	0.066547	0.40046	0.54548	0.999982	10320	4	0.066547	7.81737e-06
R1	UBLCP1	4	0.0019883	0.0071034	0.766702	176	2	-0.037966	0.40048	0.5455	0.999982	10321	4	-0.037966	0.115373
R1	IL6ST	4	0.5334	0.61938	1	11836	1	-0.032169	0.40055	0.54558	0.999982	10322	4	-0.032169	0
R1	GFM2	4	0.37377	0.5173	1	9862	1	0.053029	0.40055	0.54559	0.999982	10323	4	0.053029	7.81737e-06
R1	RAP2B	4	0.96024	0.96024	1	18435	0	0.048826	0.4006	0.54565	0.999982	10324	4	0.048826	7.81737e-06
R1	KRTAP10-8	4	0.10088	0.2161	0.98878	4218	2	-0.11117	0.40065	0.5457	0.999982	10325	4	-0.11117	0.00490033
R1	RAPGEF5	4	0.49607	0.60116	1	11465	1	0.038045	0.40085	0.54591	0.999982	10326	4	0.038045	7.81737e-06
R1	LHX2	4	0.84528	0.84504	1	16178	0	-0.020307	0.40086	0.54592	0.999982	10327	4	-0.020307	0
R1	C11orf1	4	0.29742	0.43663	1	8363	1	0.045232	0.40087	0.54593	0.999982	10328	4	0.045232	7.81737e-06
R1	MEP1A	4	0.48698	0.59684	1	11392	1	0.010127	0.4009	0.54597	0.999982	10329	4	0.010127	7.81737e-06
R1	DYNLT1	4	0.19153	0.32497	1	6261	1	0.047567	0.40094	0.54602	0.999982	10330	4	0.047567	7.81737e-06
R1	PTGDR	4	0.18388	0.31683	1	6104	1	0.023996	0.40096	0.54604	0.999982	10331	4	0.023996	7.81737e-06
R1	ZNF785	4	0.82743	0.82735	1	15840	0	0.12207	0.40097	0.54604	0.999982	10332	4	0.12207	7.81737e-06
R1	FBXO16	4	0.94212	0.94218	1	18063	0	0.043723	0.40099	0.54607	0.999982	10333	4	0.043723	7.81737e-06
R1	RPS6KA3	4	0.48029	0.59367	1	11336	1	-0.013515	0.401	0.5461	0.999982	10334	4	-0.013515	0
R1	NDST4	4	0.90039	0.90038	1	17252	0	0.052874	0.40103	0.54613	0.999982	10335	4	0.052874	7.81737e-06
R1	CCT2	4	0.10759	0.22811	0.990107	4457	2	-0.16811	0.40104	0.54613	0.999982	10336	4	-0.16811	0.00431787
R1	TMEM117	4	0.7331	0.74268	1	14180	1	0.036548	0.40106	0.54615	0.999982	10337	4	0.036548	7.81737e-06
R1	DDX26B	4	0.75982	0.76411	1	14627	1	0.0054818	0.40118	0.54628	0.999982	10338	4	0.0054818	7.81737e-06
R1	EHBP1	4	0.2392	0.3753	1	7179	2	-0.019007	0.40133	0.54643	0.999982	10339	4	-0.019007	0
R1	OR51V1	4	0.86947	0.86933	1	16683	0	0.055028	0.40139	0.5465	0.999982	10340	4	0.055028	7.81737e-06
R1	USP18	4	0.27527	0.41329	1	7935	1	0.0031367	0.40145	0.54657	0.999982	10341	4	0.0031367	7.81737e-06
R1	MAP7	4	0.8261	0.82602	1	15816	0	0.030979	0.40147	0.54659	0.999982	10342	4	0.030979	7.81737e-06
R1	RAB20	4	0.065748	0.15085	0.973244	2988	3	-0.16462	0.4015	0.54662	0.999982	10343	4	-0.16462	0.0117783
R1	TRPV4	4	0.33412	0.47533	1	9090	2	0.0017586	0.40158	0.5467	0.999982	10344	4	0.0017586	7.81737e-06
R1	CDR2	4	0.96919	0.96921	1	18648	0	0.054826	0.40161	0.54673	0.999982	10345	4	0.054826	7.81737e-06
R1	CON014	4	0.041885	0.10386	0.959223	2096	1	-0.054766	0.40171	0.54684	0.999982	10346	4	-0.054766	0.0180804
R1	CD48	4	0.33807	0.47959	1	9180	1	0.014448	0.40172	0.54686	0.999982	10347	4	0.014448	7.81737e-06
R1	PTMA	4	0.14522	0.27569	0.995561	5356	2	-0.036509	0.40177	0.5469	0.999982	10348	4	-0.036509	0.00193212
R1	DCAF10	4	0.056403	0.13274	0.969543	2632	3	-0.154	0.40181	0.54695	0.999982	10349	4	-0.154	0.0134329
R1	TMEM200C	4	0.12824	0.25754	0.993567	5013	2	-0.022222	0.40181	0.54695	0.999982	10350	4	-0.022222	0.00280284
R1	TRIM55	4	0.94781	0.94783	1	18172	0	0.056645	0.40184	0.54697	0.999982	10351	4	0.056645	7.81737e-06
R1	HLA-DRB5	4	0.72139	0.73389	1	13998	1	0.024761	0.40186	0.54699	0.999982	10352	4	0.024761	7.81737e-06
R1	SPATA20	4	0.040126	0.10031	0.958924	2022	2	-0.13523	0.40192	0.54706	0.999982	10353	4	-0.13523	0.0182158
R1	BATF2	4	0.12287	0.25186	0.993567	4899	1	0.037868	0.40193	0.54707	0.999982	10354	4	0.037868	7.81737e-06
R1	EIF2AK3	4	0.18077	0.31349	1	6057	1	-0.026786	0.40202	0.54718	0.999982	10355	4	-0.026786	0
R1	NPAS3	4	0.25754	0.39467	1	7574	2	-0.035609	0.40213	0.54729	0.999982	10356	4	-0.035609	0
R1	RAD54L	4	0.20691	0.34123	1	6582	2	-0.042396	0.40219	0.54735	0.999982	10357	4	-0.042396	0
R1	PLXNA3	4	0.052977	0.12597	0.969543	2497	3	-0.15042	0.40223	0.54739	0.999982	10358	4	-0.15042	0.0134329
R1	OTUD6A	4	0.95418	0.95416	1	18299	0	0.052748	0.40227	0.54743	0.999982	10359	4	0.052748	7.81737e-06
R1	MFI2	4	0.69413	0.71439	1	13596	1	0.044283	0.40234	0.5475	0.999982	10360	4	0.044283	7.81737e-06
R1	ZNF774	4	0.36677	0.50991	1	9721	2	-0.045455	0.40245	0.5476	0.999982	10361	4	-0.045455	0
R1	TAS1R3	4	0.9567	0.95669	1	18358	0	0.057251	0.40255	0.54771	0.999982	10362	4	0.057251	7.81737e-06
R1	HYPK	4	0.69762	0.71676	1	13644	1	0.070054	0.40255	0.54771	0.999982	10363	4	0.070054	7.81737e-06
R1	TBC1D5	4	0.23696	0.37299	1	7139	2	-0.037906	0.40257	0.54774	0.999982	10364	4	-0.037906	0
R1	SPINK1	4	0.97152	0.97164	1	18711	0	0.06067	0.40261	0.54777	0.999982	10365	4	0.06067	7.81737e-06
R1	TM7SF2	4	0.2907	0.4296	1	8223	2	-0.072795	0.40266	0.54781	0.999982	10366	4	-0.072795	0
R1	MET	4	0.16296	0.2946	0.998299	5707	2	-0.055841	0.40271	0.54786	0.999982	10367	4	-0.055841	0.000739364
R1	RIMS2	4	0.25789	0.39503	1	7583	2	-0.012279	0.40283	0.54799	0.999982	10368	4	-0.012279	0
R1	COPS5	4	0.73708	0.7457	1	14243	1	-0.09131	0.40294	0.54811	0.999982	10369	4	-0.09131	0
R1	SLC17A1	4	0.91731	0.91739	1	17556	0	0.039896	0.40302	0.54818	0.999982	10370	4	0.039896	7.81737e-06
R1	DSG1	4	0.40172	0.54679	1	10445	2	-0.0029781	0.40302	0.54818	0.999982	10371	4	-0.0029781	0
R1	KRTAP9-1	4	0.70319	0.72067	1	13717	1	-0.0578	0.40304	0.54821	0.999982	10372	4	-0.0578	0
R1	OR6C1	4	0.80591	0.80585	1	15411	1	-0.035055	0.40311	0.54829	0.999982	10373	4	-0.035055	0
R1	EFCAB5	4	0.58139	0.64471	1	12325	1	0.03963	0.40315	0.54834	0.999982	10374	4	0.03963	7.81737e-06
R1	UNC13D	4	0.68968	0.71129	1	13541	1	0.031608	0.40324	0.54842	0.999982	10375	4	0.031608	7.81737e-06
R1	NBEA	4	0.064374	0.14816	0.973244	2939	2	-0.086831	0.40325	0.54844	0.999982	10376	4	-0.086831	0.0117783
R1	PSTPIP1	4	0.63303	0.67472	1	12894	1	0.068552	0.40335	0.54854	0.999982	10377	4	0.068552	7.81737e-06
R1	USP39	4	0.11605	0.24319	0.993567	4731	1	-0.071355	0.40338	0.54856	0.999982	10378	4	-0.071355	0.00280284
R1	EFHD1	4	0.42856	0.57034	1	10895	1	0.026658	0.40339	0.54857	0.999982	10379	4	0.026658	7.81737e-06
R1	SCN3B	4	0.15381	0.28481	0.995561	5536	2	-0.055157	0.4034	0.54858	0.999982	10380	4	-0.055157	0.00193212
R1	IFNL1	4	0.89709	0.89704	1	17198	0	0.066939	0.40342	0.5486	0.999982	10381	4	0.066939	7.81737e-06
R1	WDR34	4	0.28772	0.42646	1	8163	2	-0.0031984	0.40345	0.54862	0.999982	10382	4	-0.0031984	0
R1	NLRC3	4	0.64695	0.68336	1	13046	1	0.069662	0.40347	0.54864	0.999982	10383	4	0.069662	7.81737e-06
R1	CTSL	4	0.81051	0.81041	1	15490	1	0.0061618	0.4035	0.54867	0.999982	10384	4	0.0061618	7.81737e-06
R1	MRPS15	4	0.72288	0.735	1	14027	1	0.050774	0.40361	0.54879	0.999982	10385	4	0.050774	7.81737e-06
R1	PRKAR2A	4	0.39527	0.53991	1	10307	2	0.017699	0.40365	0.54883	0.999982	10386	4	0.017699	7.81737e-06
R1	MROH2A	4	0.67968	0.7045	1	13420	1	-0.032695	0.40366	0.54884	0.999982	10387	4	-0.032695	0
R1	NXF5	4	0.56059	0.63349	1	12097	1	0.068953	0.40371	0.54889	0.999982	10388	4	0.068953	7.81737e-06
R1	MYH4	4	0.92047	0.92061	1	17615	0	0.05546	0.40372	0.5489	0.999982	10389	4	0.05546	7.81737e-06
R1	SH3BP5L	4	0.24891	0.38557	1	7380	2	0.00037926	0.40374	0.54892	0.999982	10390	4	0.00037926	7.81737e-06
R1	CTH	4	0.12745	0.25668	0.993567	4997	2	-0.052032	0.40378	0.54896	0.999982	10391	4	-0.052032	0.00280284
R1	HNF1A	4	0.095977	0.20743	0.988415	4060	3	-0.10466	0.40381	0.54899	0.999982	10392	4	-0.10466	0.00506067
R1	AIMP2	4	0.1587	0.29009	0.998299	5614	1	0.014236	0.40385	0.54903	0.999982	10393	4	0.014236	7.81737e-06
R1	VIPR2	4	0.52842	0.61692	1	11791	1	0.019165	0.4039	0.54909	0.999982	10394	4	0.019165	7.81737e-06
R1	SLMAP	4	0.16462	0.29637	0.998299	5739	2	-0.057892	0.4039	0.54909	0.999982	10395	4	-0.057892	0.000739364
R1	PRAC2	4	0.051594	0.12321	0.969543	2444	3	-0.13035	0.40399	0.54919	0.999982	10396	4	-0.13035	0.0134329
R1	OR2B2	4	0.25091	0.38763	1	7424	2	-0.068319	0.40406	0.54925	0.999982	10397	4	-0.068319	0
R1	OR2Z1	4	0.055463	0.13088	0.969543	2592	3	-0.20793	0.40416	0.54935	0.999982	10398	4	-0.20793	0.0134329
R1	CECR2	4	0.68493	0.70807	1	13491	1	0.022849	0.40418	0.54935	0.999982	10399	4	0.022849	7.81737e-06
R1	ATOH8	4	0.087083	0.19109	0.988415	3736	3	-0.15815	0.40422	0.54939	0.999982	10400	4	-0.15815	0.00506067
R1	VAV1	4	0.22382	0.35915	1	6904	2	-0.16542	0.40422	0.54939	0.999982	10401	4	-0.16542	0
R1	ACPP	4	0.75404	0.75943	1	14528	1	0.012044	0.40425	0.54941	0.999982	10402	4	0.012044	7.81737e-06
R1	ASPHD2	4	0.23576	0.37172	1	7116	1	0.062324	0.40427	0.54944	0.999982	10403	4	0.062324	7.81737e-06
R1	BIRC8	4	0.26433	0.40189	1	7706	1	0.037952	0.4043	0.54946	0.999982	10404	4	0.037952	7.81737e-06
R1	CCDC47	4	0.098329	0.21161	0.98878	4134	2	-0.057733	0.40441	0.54959	0.999982	10405	4	-0.057733	0.00490033
R1	AP3B1	4	0.3702	0.51352	1	9785	2	-0.025447	0.40444	0.54963	0.999982	10406	4	-0.025447	0
R1	CCDC28A	4	0.46145	0.58497	1	11173	1	0.063964	0.40448	0.54967	0.999982	10407	4	0.063964	7.81737e-06
R1	ARHGEF9	4	0.63561	0.67625	1	12921	1	-0.015107	0.40458	0.54978	0.999982	10408	4	-0.015107	0
R1	HIP1R	4	0.38537	0.52944	1	10101	1	0.0070733	0.40462	0.54982	0.999982	10409	4	0.0070733	7.81737e-06
R1	ABHD1	4	0.88857	0.88853	1	17032	0	0.037118	0.4047	0.5499	0.999982	10410	4	0.037118	7.81737e-06
R1	UGT1A9	4	0.5384	0.62196	1	11878	1	0.0093773	0.40476	0.54996	0.999982	10411	4	0.0093773	7.81737e-06
R1	PALM3	4	0.14764	0.27826	0.995561	5407	2	-0.07752	0.4048	0.54999	0.999982	10412	4	-0.07752	0.00193212
R1	HEXB	4	0.43083	0.57131	1	10916	1	0.06632	0.40489	0.55009	0.999982	10413	4	0.06632	7.81737e-06
R1	TMEM80	4	0.14891	0.27961	0.995561	5431	2	-0.086476	0.40494	0.55013	0.999982	10414	4	-0.086476	0.00193212
R1	PRF1	4	0.65939	0.69119	1	13192	1	0.067157	0.40503	0.55023	0.999982	10415	4	0.067157	7.81737e-06
R1	LYZL6	4	0.39951	0.54437	1	10402	1	0.029858	0.40505	0.55026	0.999982	10416	4	0.029858	7.81737e-06
R1	TRIM63	4	0.067992	0.15509	0.973244	3085	2	-0.11778	0.40511	0.55032	0.999982	10417	4	-0.11778	0.0117783
R1	ELOF1	4	0.4141	0.55975	1	10692	2	-0.070013	0.40515	0.55036	0.999982	10418	4	-0.070013	0
R1	MAML3	4	0.91418	0.9142	1	17495	0	0.061103	0.40525	0.55047	0.999982	10419	4	0.061103	7.81737e-06
R1	MPP3	4	0.6453	0.68228	1	13029	1	0.029781	0.40533	0.55055	0.999982	10420	4	0.029781	7.81737e-06
R1	CHADL	4	0.39567	0.54036	1	10320	2	-0.019138	0.40536	0.55058	0.999982	10421	4	-0.019138	0
R1	RAB42	4	0.30181	0.44125	1	8444	2	-0.029235	0.40542	0.55064	0.999982	10422	4	-0.029235	0
R1	ALKBH7	4	0.13488	0.26464	0.994459	5144	2	-0.069168	0.40555	0.55077	0.999982	10423	4	-0.069168	0.00241312
R1	RAB29	4	0.80212	0.80214	1	15342	1	0.053336	0.40555	0.55077	0.999982	10424	4	0.053336	7.81737e-06
R1	RSPH6A	4	0.40759	0.55287	1	10549	1	-0.0016645	0.4056	0.55084	0.999982	10425	4	-0.0016645	0
R1	TCP10L2	4	0.11128	0.23478	0.992918	4575	3	-0.074985	0.40574	0.55098	0.999982	10426	4	-0.074985	0.00308662
R1	INO80D	4	0.035413	0.090745	0.957577	1822	2	-0.027472	0.40579	0.55104	0.999982	10427	4	-0.027472	0.0188263
R1	FAR2	4	0.65899	0.69095	1	13185	1	0.041554	0.4059	0.55115	0.999982	10428	4	0.041554	7.81737e-06
R1	CCDC141	4	0.49526	0.60077	1	11459	1	0.055213	0.40593	0.55116	0.999982	10429	4	0.055213	7.81737e-06
R1	KCNN1	4	0.17479	0.30723	1	5945	2	-0.033583	0.40595	0.55119	0.999982	10430	4	-0.033583	0
R1	EP300	4	0.60972	0.66089	1	12651	1	-0.00033474	0.40597	0.55121	0.999982	10431	4	-0.00033474	0
R1	APOL6	4	0.032974	0.085715	0.957577	1725	3	-0.16264	0.40598	0.55122	0.999982	10432	4	-0.16264	0.0188263
R1	ACTBL2	4	0.017839	0.053911	0.945882	1097	3	-0.12253	0.40605	0.55131	0.999982	10433	4	-0.12253	0.024163
R1	STAB2	4	0.56354	0.63507	1	12125	1	0.084966	0.40609	0.55134	0.999982	10434	4	0.084966	7.81737e-06
R1	PLAC9	4	0.8732	0.87311	1	16746	0	0.07187	0.40611	0.55137	0.999982	10435	4	0.07187	7.81737e-06
R1	ATP6V1C2	4	0.72492	0.73655	1	14058	1	0.001455	0.40612	0.55139	0.999982	10436	4	0.001455	7.81737e-06
R1	GPX2	4	0.16518	0.29698	0.998299	5756	2	-0.022537	0.40613	0.5514	0.999982	10437	4	-0.022537	0.000739364
R1	KCNK4	4	0.62123	0.66765	1	12766	1	-0.014534	0.40619	0.55147	0.999982	10438	4	-0.014534	0
R1	FOXJ1	4	0.85651	0.85635	1	16428	0	0.045675	0.40623	0.55151	0.999982	10439	4	0.045675	7.81737e-06
R1	EVI2B	4	0.84605	0.84586	1	16197	0	0.037657	0.40625	0.55153	0.999982	10440	4	0.037657	7.81737e-06
R1	LCE3A	4	0.2943	0.43332	1	8304	2	-0.026213	0.40633	0.55162	0.999982	10441	4	-0.026213	0
R1	KIAA1045	4	0.17403	0.3064	0.999831	5932	2	-0.03439	0.40637	0.55165	0.999982	10442	4	-0.03439	7.3402e-05
R1	VASH2	4	0.29587	0.435	1	8329	1	0.0054192	0.4064	0.55169	0.999982	10443	4	0.0054192	7.81737e-06
R1	GP2	4	0.78796	0.78882	1	15110	1	-0.03004	0.40647	0.55175	0.999982	10444	4	-0.03004	0
R1	PXK	4	0.035614	0.091131	0.957577	1831	2	-0.020606	0.40648	0.55176	0.999982	10445	4	-0.020606	0.0188263
R1	PRR23C	4	0.46392	0.58605	1	11192	1	0.034493	0.40651	0.5518	0.999982	10446	4	0.034493	7.81737e-06
R1	KLHL21	4	0.59212	0.65079	1	12456	1	0.051099	0.40657	0.55187	0.999982	10447	4	0.051099	7.81737e-06
R1	POLR3GL	4	0.91613	0.9162	1	17533	0	0.076016	0.40659	0.55188	0.999982	10448	4	0.076016	7.81737e-06
R1	CDK5R1	4	0.11045	0.23329	0.992831	4542	3	-0.13031	0.40667	0.55196	0.999982	10449	4	-0.13031	0.00312467
R1	TAOK3	4	0.37067	0.51402	1	9798	1	0.039201	0.40667	0.55196	0.999982	10450	4	0.039201	7.81737e-06
R1	ZC3H7A	4	0.90139	0.90142	1	17269	0	0.027325	0.40668	0.55198	0.999982	10451	4	0.027325	7.81737e-06
R1	TSPY1	4	0.97357	0.9737	1	18743	0	0.066145	0.40671	0.552	0.999982	10452	4	0.066145	7.81737e-06
R1	ZNF292	4	0.022032	0.062853	0.949558	1280	3	-0.18246	0.40679	0.55209	0.999982	10453	4	-0.18246	0.0224785
R1	CLCNKA	4	0.78636	0.78738	1	15078	1	0.040677	0.40687	0.55217	0.999982	10454	4	0.040677	7.81737e-06
R1	ARHGEF16	4	0.21335	0.34804	1	6710	2	-0.030973	0.40689	0.55219	0.999982	10455	4	-0.030973	0
R1	DEFB125	4	0.23442	0.3703	1	7084	2	-0.029439	0.40689	0.55219	0.999982	10456	4	-0.029439	0
R1	MCMDC2	4	0.94332	0.94341	1	18087	0	0.023929	0.40693	0.55223	0.999982	10457	4	0.023929	7.81737e-06
R1	PRICKLE2	4	0.58251	0.64538	1	12337	1	0.041832	0.40701	0.55231	0.999982	10458	4	0.041832	7.81737e-06
R1	RCBTB2	4	0.7485	0.75483	1	14429	1	0.032989	0.4071	0.55241	0.999982	10459	4	0.032989	7.81737e-06
R1	CDKN1C	4	0.91869	0.91876	1	17577	0	0.065873	0.40712	0.55243	0.999982	10460	4	0.065873	7.81737e-06
R1	CEL	4	0.77133	0.7739	1	14837	1	0.05499	0.40714	0.55245	0.999982	10461	4	0.05499	7.81737e-06
R1	FMOD	4	0.112	0.23608	0.992993	4599	1	0.024752	0.40714	0.55245	0.999982	10462	4	0.024752	7.81737e-06
R1	NDUFS3	4	0.95317	0.95321	1	18280	0	0.065207	0.40717	0.55248	0.999982	10463	4	0.065207	7.81737e-06
R1	MMP3	4	0.94587	0.94587	1	18131	0	0.065658	0.4072	0.55251	0.999982	10464	4	0.065658	7.81737e-06
R1	EZR	4	0.45759	0.58319	1	11145	1	0.063591	0.4073	0.55262	0.999982	10465	4	0.063591	7.81737e-06
R1	WEE2	4	0.7909	0.79152	1	15152	1	0.057676	0.40733	0.55264	0.999982	10466	4	0.057676	7.81737e-06
R1	DNTT	4	0.12566	0.25483	0.993567	4955	2	-0.039635	0.40735	0.55266	0.999982	10467	4	-0.039635	0.00280284
R1	PYURF	4	0.22315	0.35845	1	6888	2	0.029871	0.40738	0.5527	0.999982	10468	4	0.029871	7.81737e-06
R1	OR5M11	4	0.27018	0.40792	1	7832	1	0.059219	0.40744	0.55276	0.999982	10469	4	0.059219	7.81737e-06
R1	RNF167	4	0.019622	0.057739	0.945882	1179	2	0.014641	0.40746	0.55279	0.999982	10470	4	0.014641	7.81737e-06
R1	TTC7B	4	0.57282	0.63997	1	12233	1	0.054497	0.40751	0.55283	0.999982	10471	4	0.054497	7.81737e-06
R1	CD2	4	0.39511	0.53973	1	10304	1	0.027674	0.40756	0.55289	0.999982	10472	4	0.027674	7.81737e-06
R1	CABP2	4	0.27637	0.41447	1	7959	1	-0.017636	0.40756	0.55289	0.999982	10473	4	-0.017636	0
R1	MAGEC3	4	0.064883	0.14917	0.973244	2962	3	-0.11985	0.40759	0.55292	0.999982	10474	4	-0.11985	0.0117783
R1	KIAA1549L	4	0.81283	0.81275	1	15532	0	0.039462	0.40767	0.553	0.999982	10475	4	0.039462	7.81737e-06
R1	SMIM23	4	0.25148	0.38821	1	7435	1	0.023068	0.40771	0.55304	0.999982	10476	4	0.023068	7.81737e-06
R1	KLHL36	4	0.41388	0.55951	1	10689	2	0.016255	0.40776	0.5531	0.999982	10477	4	0.016255	7.81737e-06
R1	TMEM243	4	0.84326	0.84304	1	16140	0	-0.031434	0.4078	0.55315	0.999982	10478	4	-0.031434	0
R1	TSPAN7	4	0.11114	0.23454	0.992918	4571	1	0.056444	0.40781	0.55315	0.999982	10479	4	0.056444	7.81737e-06
R1	TBC1D3C	4	0.29117	0.43009	1	8233	2	-0.068557	0.40784	0.55318	0.999982	10480	4	-0.068557	0
R1	RAB3IP	4	0.39617	0.54087	1	10332	2	-0.026844	0.40792	0.55327	0.999982	10481	4	-0.026844	0
R1	SMIM15	4	0.20409	0.33817	1	6529	2	-0.052198	0.40798	0.55332	0.999982	10482	4	-0.052198	0
R1	KHDC1L	4	0.12665	0.25587	0.993567	4982	2	-0.011342	0.40798	0.55332	0.999982	10483	4	-0.011342	0.00280284
R1	ATIC	4	0.83357	0.83346	1	15950	0	0.069173	0.40805	0.5534	0.999982	10484	4	0.069173	7.81737e-06
R1	DERL1	4	0.18869	0.32193	1	6202	2	-0.044989	0.40813	0.55349	0.999982	10485	4	-0.044989	0
R1	HNRNPCL3	4	0.83715	0.83702	1	16005	0	0.09142	0.4082	0.55357	0.999982	10486	4	0.09142	7.81737e-06
R1	MMP14	4	0.56751	0.63715	1	12170	1	0.056546	0.40827	0.55363	0.999982	10487	4	0.056546	7.81737e-06
R1	THAP4	4	0.43848	0.57461	1	10986	1	0.0048023	0.40832	0.5537	0.999982	10488	4	0.0048023	7.81737e-06
R1	YTHDF3	4	0.22057	0.35565	1	6841	2	-0.049786	0.40843	0.5538	0.999982	10489	4	-0.049786	0
R1	C6orf25	4	0.76349	0.76717	1	14697	1	0.026605	0.40854	0.55392	0.999982	10490	4	0.026605	7.81737e-06
R1	OR10P1	4	0.1511	0.28189	0.995561	5470	2	-0.041998	0.40857	0.55395	0.999982	10491	4	-0.041998	0.00193212
R1	KREMEN2	4	0.21668	0.35162	1	6772	2	-0.054247	0.40857	0.55395	0.999982	10492	4	-0.054247	0
R1	ST14	4	0.25332	0.39017	1	7471	2	-0.014079	0.40873	0.55412	0.999982	10493	4	-0.014079	0
R1	TAS2R4	4	0.0071387	0.024363	0.879007	535	3	-0.13941	0.40874	0.55414	0.999982	10494	4	-0.13941	0.0560077
R1	SEC16B	4	0.9751	0.97526	1	18777	0	0.059731	0.40875	0.55415	0.999982	10495	4	0.059731	7.81737e-06
R1	OR1Q1	4	0.11916	0.24795	0.993567	4823	1	0.013203	0.40877	0.55417	0.999982	10496	4	0.013203	7.81737e-06
R1	ABHD15	4	0.65151	0.68619	1	13098	1	0.037687	0.4088	0.55419	0.999982	10497	4	0.037687	7.81737e-06
R1	NAT8	4	0.045134	0.11038	0.960389	2224	1	0.075167	0.40881	0.55421	0.999982	10498	4	0.075167	7.81737e-06
R1	ZNF317	4	0.21131	0.3459	1	6668	2	-0.030581	0.40889	0.55428	0.999982	10499	4	-0.030581	0
R1	TCP11L1	4	0.30808	0.44786	1	8572	2	-0.042469	0.40892	0.55432	0.999982	10500	4	-0.042469	0
R1	RALA	4	0.97607	0.97625	1	18808	0	0.068381	0.40902	0.55442	0.999982	10501	4	0.068381	7.81737e-06
R1	KCNG2	4	0.59839	0.65436	1	12525	1	0.056607	0.40907	0.55448	0.999982	10502	4	0.056607	7.81737e-06
R1	DUSP14	4	0.11722	0.24526	0.993567	4768	2	-0.060578	0.40913	0.55454	0.999982	10503	4	-0.060578	0.00280284
R1	HHLA2	4	0.044452	0.10904	0.960389	2195	2	-0.10142	0.40916	0.55457	0.999982	10504	4	-0.10142	0.0175528
R1	SOHLH1	4	0.49477	0.60053	1	11452	1	-0.016509	0.40925	0.55468	0.999982	10505	4	-0.016509	0
R1	PHB2	4	0.20048	0.3344	1	6455	1	0.070024	0.40925	0.55468	0.999982	10506	4	0.070024	7.81737e-06
R1	CCM2	4	0.12324	0.25226	0.993567	4906	2	-0.074989	0.4093	0.55474	0.999982	10507	4	-0.074989	0.00280284
R1	FAM181B	4	0.56602	0.63636	1	12155	1	0.0813	0.40933	0.55476	0.999982	10508	4	0.0813	7.81737e-06
R1	SEH1L	4	0.77354	0.7758	1	14878	1	0.083656	0.40935	0.55479	0.999982	10509	4	0.083656	7.81737e-06
R1	C19orf18	4	0.038728	0.097433	0.957577	1966	2	-0.036622	0.40939	0.55483	0.999982	10510	4	-0.036622	0.0188263
R1	ANO9	4	0.79893	0.79913	1	15280	1	0.0031428	0.40944	0.55488	0.999982	10511	4	0.0031428	7.81737e-06
R1	PIK3R6	4	0.63633	0.67669	1	12928	1	0.031265	0.40946	0.55491	0.999982	10512	4	0.031265	7.81737e-06
R1	NDRG3	4	0.3842	0.52824	1	10079	1	-0.043704	0.40951	0.55496	0.999982	10513	4	-0.043704	0
R1	TCERG1L	4	0.01641	0.050837	0.943927	1038	1	0.028383	0.40958	0.55503	0.999982	10514	4	0.028383	7.81737e-06
R1	LOC441155	4	0.62048	0.66721	1	12758	1	0.073529	0.40962	0.55508	0.999982	10515	4	0.073529	7.81737e-06
R1	SLC7A14	4	0.20114	0.33506	1	6465	2	-0.067214	0.40965	0.5551	0.999982	10516	4	-0.067214	0
R1	FOSB	4	0.93364	0.93372	1	17896	0	0.049532	0.40969	0.55515	0.999982	10517	4	0.049532	7.81737e-06
R1	MAPT	4	0.49746	0.6018	1	11482	1	-0.031972	0.40979	0.55525	0.999982	10518	4	-0.031972	0
R1	EIF3G	4	0.040743	0.10156	0.958924	2046	3	-0.18667	0.40982	0.5553	0.999982	10519	4	-0.18667	0.0182158
R1	TTLL12	4	0.69873	0.71755	1	13664	1	-0.0047762	0.40988	0.55535	0.999982	10520	4	-0.0047762	0
R1	COL6A1	4	0.031167	0.082005	0.957577	1642	2	-0.13347	0.40989	0.55537	0.999982	10521	4	-0.13347	0.0188263
R1	RTN4	4	0.043113	0.10634	0.960158	2144	2	-0.074312	0.40997	0.55545	0.999982	10522	4	-0.074312	0.0176573
R1	IFI44L	4	0.76275	0.76658	1	14686	1	0.06532	0.41001	0.5555	0.999982	10523	4	0.06532	7.81737e-06
R1	CDC40	4	0.016563	0.05117	0.943927	1045	2	-0.057277	0.41014	0.55564	0.999982	10524	4	-0.057277	0.0250616
R1	TBRG1	4	0.27373	0.41166	1	7906	2	-0.010511	0.41016	0.55566	0.999982	10525	4	-0.010511	0
R1	KIAA0368	4	0.84024	0.84005	1	16064	0	0.020873	0.41028	0.55579	0.999982	10526	4	0.020873	7.81737e-06
R1	TEPP	4	0.10859	0.22992	0.990107	4494	2	-0.038281	0.41048	0.55601	0.999982	10527	4	-0.038281	0.00431787
R1	EDN1	4	0.93317	0.93326	1	17881	0	0.0071414	0.41052	0.55605	0.999982	10528	4	0.0071414	7.81737e-06
R1	ZFP42	4	0.19022	0.32359	1	6235	2	-0.029872	0.41054	0.55608	0.999982	10529	4	-0.029872	0
R1	POTEH	4	0.036066	0.092043	0.957577	1852	2	-0.033251	0.41059	0.55613	0.999982	10530	4	-0.033251	0.0188263
R1	MFGE8	4	0.1787	0.31133	1	6016	2	-0.099742	0.41062	0.55616	0.999982	10531	4	-0.099742	0
R1	TMEM129	4	0.22227	0.35747	1	6869	2	-0.072363	0.41066	0.5562	0.999982	10532	4	-0.072363	0
R1	FASTK	4	0.93798	0.93804	1	17984	0	0.049047	0.4107	0.55626	0.999982	10533	4	0.049047	7.81737e-06
R1	ANKIB1	4	0.67485	0.70127	1	13366	1	0.053407	0.41077	0.55634	0.999982	10534	4	0.053407	7.81737e-06
R1	ADAM28	4	0.7645	0.76803	1	14715	1	0.058284	0.41077	0.55634	0.999982	10535	4	0.058284	7.81737e-06
R1	ITPKA	4	0.16027	0.29174	0.998299	5642	2	-0.085109	0.41082	0.55638	0.999982	10536	4	-0.085109	0.000739364
R1	RNF126	4	0.012338	0.040741	0.927387	847	3	-0.17191	0.4109	0.55648	0.999982	10537	4	-0.17191	0.032739
R1	TARM1	4	0.016104	0.050162	0.939402	1033	1	-0.020386	0.41094	0.55652	0.999982	10538	4	-0.020386	0.0271485
R1	PHF6	4	0.15274	0.28365	0.995561	5507	1	0.029556	0.41098	0.55657	0.999982	10539	4	0.029556	7.81737e-06
R1	C7orf60	4	0.36443	0.50745	1	9681	2	-0.00029179	0.41105	0.55664	0.999982	10540	4	-0.00029179	0
R1	C2orf82	4	0.27287	0.41079	1	7891	2	-0.07799	0.41111	0.5567	0.999982	10541	4	-0.07799	0
R1	MEN1	4	0.87648	0.8764	1	16821	0	0.023277	0.41125	0.55684	0.999982	10542	4	0.023277	7.81737e-06
R1	SLC25A16	4	0.74999	0.75605	1	14451	1	5.485e-05	0.41128	0.55687	0.999982	10543	4	5.485e-05	7.81737e-06
R1	RXRA	4	0.044702	0.10954	0.960389	2205	3	-0.15646	0.41132	0.5569	0.999982	10544	4	-0.15646	0.0175528
R1	MVB12B	4	0.56211	0.63433	1	12112	1	0.05557	0.41132	0.55691	0.999982	10545	4	0.05557	7.81737e-06
R1	TRAIP	4	0.91504	0.91511	1	17509	0	0.034579	0.41149	0.5571	0.999982	10546	4	0.034579	7.81737e-06
R1	ARL16	4	0.7872	0.78815	1	15094	1	-0.011905	0.41155	0.55715	0.999982	10547	4	-0.011905	0
R1	PIAS3	4	0.26145	0.39883	1	7657	1	0.017676	0.4116	0.5572	0.999982	10548	4	0.017676	7.81737e-06
R1	TAPT1	4	0.15059	0.28135	0.995561	5465	1	0.023337	0.41165	0.55724	0.999982	10549	4	0.023337	7.81737e-06
R1	ZNF589	4	0.7603	0.76449	1	14639	1	0.063435	0.41169	0.55729	0.999982	10550	4	0.063435	7.81737e-06
R1	ZFR	4	0.043686	0.10751	0.960389	2165	2	-0.059326	0.4117	0.5573	0.999982	10551	4	-0.059326	0.0175528
R1	SNTG1	4	0.27128	0.4091	1	7856	1	0.00096859	0.41171	0.55732	0.999982	10552	4	0.00096859	7.81737e-06
R1	CACNG1	4	0.061742	0.14302	0.971375	2841	2	-0.1478	0.41173	0.55733	0.999982	10553	4	-0.1478	0.0126131
R1	PRAMEF17	4	0.74911	0.75533	1	14439	1	0.0035552	0.41177	0.55737	0.999982	10554	4	0.0035552	7.81737e-06
R1	MSANTD3-TMEFF1	4	0.83067	0.83064	1	15903	0	0.013917	0.41187	0.55748	0.999982	10555	4	0.013917	7.81737e-06
R1	LSM5	4	0.46275	0.58554	1	11182	1	0.032577	0.41189	0.55749	0.999982	10556	4	0.032577	7.81737e-06
R1	MBNL2	4	0.10853	0.22981	0.990107	4490	3	-0.13102	0.41189	0.55749	0.999982	10557	4	-0.13102	0.00431787
R1	GATAD2A	4	0.88748	0.88743	1	17021	0	0.027115	0.41194	0.55755	0.999982	10558	4	0.027115	7.81737e-06
R1	NSF	4	0.67722	0.70284	1	13394	1	0.093597	0.41194	0.55755	0.999982	10559	4	0.093597	7.81737e-06
R1	NDN	4	0.12302	0.25202	0.993567	4904	2	-0.1084	0.41198	0.55759	0.999982	10560	4	-0.1084	0.00280284
R1	COA3	4	0.85495	0.85476	1	16393	0	0.066282	0.41199	0.55761	0.999982	10561	4	0.066282	7.81737e-06
R1	SNTG2	4	0.88118	0.88109	1	16908	0	0.040269	0.41208	0.55771	0.999982	10562	4	0.040269	7.81737e-06
R1	POU5F1B	4	0.27033	0.40807	1	7836	2	-0.049544	0.41212	0.55774	0.999982	10563	4	-0.049544	0
R1	OR13F1	4	0.84839	0.84819	1	16251	0	0.042308	0.4122	0.55783	0.999982	10564	4	0.042308	7.81737e-06
R1	GPRC5C	4	0.51496	0.61025	1	11659	1	0.019329	0.41222	0.55786	0.999982	10565	4	0.019329	7.81737e-06
R1	TSPAN4	4	0.73028	0.74055	1	14143	1	-0.023158	0.41225	0.55789	0.999982	10566	4	-0.023158	0
R1	TBC1D17	4	0.56454	0.6356	1	12137	1	0.040795	0.41233	0.55798	0.999982	10567	4	0.040795	7.81737e-06
R1	PRKX	4	0.21967	0.35473	1	6826	1	0.060296	0.4124	0.55804	0.999982	10568	4	0.060296	7.81737e-06
R1	IRAK2	4	0.62626	0.67066	1	12819	1	-0.020319	0.41246	0.5581	0.999982	10569	4	-0.020319	0
R1	STRN	4	0.70629	0.72285	1	13761	1	0.018471	0.41247	0.55811	0.999982	10570	4	0.018471	7.81737e-06
R1	KRT84	4	0.76294	0.76673	1	14688	1	0.02998	0.41252	0.55815	0.999982	10571	4	0.02998	7.81737e-06
R1	SLK	4	0.35311	0.49547	1	9481	1	0.0077586	0.41254	0.55818	0.999982	10572	4	0.0077586	7.81737e-06
R1	NCAM1	4	0.37953	0.52334	1	9987	2	-0.081197	0.41264	0.55827	0.999982	10573	4	-0.081197	0
R1	AUTS2	4	0.039431	0.098867	0.958722	1993	1	0.048644	0.41266	0.55829	0.999982	10574	4	0.048644	7.81737e-06
R1	RANBP3L	4	0.13401	0.2637	0.994459	5124	1	0.045127	0.41267	0.55831	0.999982	10575	4	0.045127	7.81737e-06
R1	TRIM39	4	0.22821	0.36375	1	6983	1	0.067697	0.41271	0.55836	0.999982	10576	4	0.067697	7.81737e-06
R1	EBPL	4	0.031584	0.082831	0.957577	1658	3	-0.19763	0.41277	0.55841	0.999982	10577	4	-0.19763	0.0188263
R1	CON075	4	0.22745	0.36295	1	6968	2	-0.068282	0.41281	0.55845	0.999982	10578	4	-0.068282	0
R1	C20orf202	4	0.23381	0.36967	1	7071	1	0.052055	0.41284	0.55847	0.999982	10579	4	0.052055	7.81737e-06
R1	FCRL5	4	0.73603	0.74487	1	14230	1	0.022576	0.41289	0.55851	0.999982	10580	4	0.022576	7.81737e-06
R1	CLK2	4	0.13808	0.26806	0.994779	5216	2	-0.056849	0.41291	0.55854	0.999982	10581	4	-0.056849	0.00227339
R1	SGCB	4	0.48349	0.59519	1	11365	1	0.0030023	0.41291	0.55854	0.999982	10582	4	0.0030023	7.81737e-06
R1	TEK	4	0.0056174	0.019372	0.860336	431	2	-0.10178	0.41309	0.55871	0.999982	10583	4	-0.10178	0.0653319
R1	ATHL1	4	0.17609	0.30859	1	5969	2	-0.078177	0.41316	0.5588	0.999982	10584	4	-0.078177	0
R1	SEMA5B	4	0.3589	0.50156	1	9592	2	-0.00893	0.41318	0.55882	0.999982	10585	4	-0.00893	0
R1	GOSR1	4	0.21593	0.35079	1	6756	2	0.0089255	0.41319	0.55883	0.999982	10586	4	0.0089255	7.81737e-06
R1	GGCX	4	0.40019	0.54512	1	10416	1	0.085769	0.41323	0.55887	0.999982	10587	4	0.085769	7.81737e-06
R1	KBTBD13	4	0.062297	0.14407	0.971375	2862	3	-0.18971	0.41326	0.55891	0.999982	10588	4	-0.18971	0.0126131
R1	DPCR1	4	0.3253	0.46598	1	8911	2	-0.00086407	0.41332	0.55896	0.999982	10589	4	-0.00086407	0
R1	TAF9B	4	0.61241	0.66246	1	12673	1	0.036657	0.41333	0.55896	0.999982	10590	4	0.036657	7.81737e-06
R1	RASA4B	4	0.51397	0.60973	1	11651	1	0.041008	0.41334	0.55898	0.999982	10591	4	0.041008	7.81737e-06
R1	BAMBI	4	0.17049	0.30266	0.998299	5865	2	-0.099505	0.4134	0.55903	0.999982	10592	4	-0.099505	0.000739364
R1	ZFPM1	4	0.72856	0.73923	1	14122	1	0.021553	0.41357	0.55922	0.999982	10593	4	0.021553	7.81737e-06
R1	WNK4	4	0.86618	0.86603	1	16618	0	0.043803	0.4136	0.55925	0.999982	10594	4	0.043803	7.81737e-06
R1	PLGRKT	4	0.53602	0.62073	1	11856	1	0.047614	0.41369	0.55934	0.999982	10595	4	0.047614	7.81737e-06
R1	ZNF165	4	0.40097	0.54597	1	10434	1	-0.050567	0.41369	0.55935	0.999982	10596	4	-0.050567	0
R1	HAUS6	4	0.18193	0.31473	1	6076	1	0.038667	0.41374	0.55939	0.999982	10597	4	0.038667	7.81737e-06
R1	C21orf140	4	0.65125	0.68605	1	13093	1	-0.007779	0.41385	0.5595	0.999982	10598	4	-0.007779	0
R1	MYL12B	4	0.82342	0.82336	1	15761	0	0.015577	0.41385	0.5595	0.999982	10599	4	0.015577	7.81737e-06
R1	ERAP2	4	0.1178	0.24627	0.993567	4783	2	-0.0044775	0.41385	0.5595	0.999982	10600	4	-0.0044775	0.00280284
R1	UGT2A1	4	0.22937	0.36498	1	7001	2	-0.028329	0.41388	0.55954	0.999982	10601	4	-0.028329	0
R1	ACVR2B	4	0.38253	0.52648	1	10050	2	-0.0035832	0.41399	0.55966	0.999982	10602	4	-0.0035832	0
R1	DCAF11	4	0.73686	0.74551	1	14239	1	0.059826	0.41402	0.55969	0.999982	10603	4	0.059826	7.81737e-06
R1	TRIM68	4	0.43249	0.57203	1	10933	1	-0.031304	0.41409	0.55977	0.999982	10604	4	-0.031304	0
R1	F10	4	0.76169	0.76568	1	14663	1	0.055167	0.41413	0.55981	0.999982	10605	4	0.055167	7.81737e-06
R1	PCNA	4	0.64395	0.68144	1	13014	1	0.088013	0.41426	0.55996	0.999982	10606	4	0.088013	7.81737e-06
R1	ODF3L2	4	0.011296	0.037515	0.918137	790	2	-0.15142	0.4143	0.56	0.999982	10607	4	-0.15142	0.0370925
R1	KLRK1	4	0.64623	0.68288	1	13038	1	-0.00044356	0.41437	0.56007	0.999982	10608	4	-0.00044356	0
R1	CTU2	4	0.24768	0.38428	1	7354	2	-0.015448	0.41441	0.56011	0.999982	10609	4	-0.015448	0
R1	ACVR1	4	0.098063	0.21114	0.98878	4124	1	0.082078	0.41445	0.56015	0.999982	10610	4	0.082078	7.81737e-06
R1	SLC17A5	4	0.096944	0.20917	0.98878	4088	2	-0.06421	0.41449	0.56019	0.999982	10611	4	-0.06421	0.00490033
R1	BOLA1	4	0.24602	0.38247	1	7319	2	-0.033968	0.41456	0.56027	0.999982	10612	4	-0.033968	0
R1	NCAPH	4	0.84213	0.84192	1	16106	0	0.0044989	0.41459	0.56029	0.999982	10613	4	0.0044989	7.81737e-06
R1	UQCC1	4	0.53678	0.62114	1	11863	1	0.063089	0.41461	0.56032	0.999982	10614	4	0.063089	7.81737e-06
R1	OR4N5	4	0.67403	0.70072	1	13355	1	0.013358	0.41464	0.56036	0.999982	10615	4	0.013358	7.81737e-06
R1	AZGP1	4	0.3871	0.53126	1	10135	2	-0.054533	0.41485	0.56056	0.999982	10616	4	-0.054533	0
R1	TRIAP1	4	0.22207	0.35726	1	6865	1	0.073065	0.41491	0.56062	0.999982	10617	4	0.073065	7.81737e-06
R1	OR4A5	4	0.57963	0.64375	1	12304	1	0.035607	0.41502	0.56075	0.999982	10618	4	0.035607	7.81737e-06
R1	ZNF280B	4	0.46197	0.5852	1	11177	1	0.027866	0.41509	0.56082	0.999982	10619	4	0.027866	7.81737e-06
R1	UBQLNL	4	0.10749	0.22793	0.990107	4455	2	-0.11383	0.41509	0.56082	0.999982	10620	4	-0.11383	0.00431787
R1	SPRY2	4	0.23056	0.36622	1	7018	2	-0.027588	0.41523	0.56095	0.999982	10621	4	-0.027588	0
R1	CALHM2	4	0.51608	0.61079	1	11668	1	-0.011912	0.41527	0.561	0.999982	10622	4	-0.011912	0
R1	STRC	4	0.82855	0.82847	1	15865	0	0.055587	0.4153	0.56102	0.999982	10623	4	0.055587	7.81737e-06
R1	FUT3	4	0.09657	0.2085	0.98878	4075	3	-0.12421	0.41537	0.5611	0.999982	10624	4	-0.12421	0.00490033
R1	C12orf76	4	0.79032	0.79099	1	15144	1	0.079395	0.41546	0.56119	0.999982	10625	4	0.079395	7.81737e-06
R1	RHOB	4	0.57348	0.64033	1	12239	1	0.039653	0.41548	0.56122	0.999982	10626	4	0.039653	7.81737e-06
R1	COMMD10	4	0.13617	0.26604	0.994459	5174	2	-0.051987	0.41555	0.56129	0.999982	10627	4	-0.051987	0.00241312
R1	C10orf107	4	0.17627	0.30876	1	5974	2	-0.071089	0.41561	0.56135	0.999982	10628	4	-0.071089	0
R1	TBC1D3B	4	0.4042	0.54931	1	10492	1	0.049934	0.41562	0.56136	0.999982	10629	4	0.049934	7.81737e-06
R1	CFAP36	4	0.88445	0.88437	1	16973	0	0.060565	0.41571	0.56146	0.999982	10630	4	0.060565	7.81737e-06
R1	ZBTB25	4	0.19422	0.32776	1	6318	2	-0.0262	0.41578	0.56152	0.999982	10631	4	-0.0262	0
R1	CYP2C18	4	0.50786	0.60678	1	11583	1	0.0011556	0.4158	0.56154	0.999982	10632	4	0.0011556	7.81737e-06
R1	SLC5A5	4	0.36214	0.50501	1	9637	2	-0.058649	0.41582	0.56157	0.999982	10633	4	-0.058649	0
R1	TNFRSF13C	4	0.21256	0.34721	1	6691	1	0.069457	0.41583	0.56157	0.999982	10634	4	0.069457	7.81737e-06
R1	TM7SF3	4	0.31685	0.45715	1	8731	1	-0.003778	0.41589	0.56164	0.999982	10635	4	-0.003778	0
R1	RNF148	4	0.94862	0.94865	1	18192	0	0.05493	0.41594	0.56169	0.999982	10636	4	0.05493	7.81737e-06
R1	SPN	4	0.39988	0.54475	1	10410	1	0.024306	0.41603	0.56179	0.999982	10637	4	0.024306	7.81737e-06
R1	ABRACL	4	0.85274	0.85253	1	16354	0	0.035861	0.41608	0.56184	0.999982	10638	4	0.035861	7.81737e-06
R1	PSKH2	4	0.5281	0.61677	1	11786	1	0.004063	0.41615	0.56193	0.999982	10639	4	0.004063	7.81737e-06
R1	GALNT1	4	0.68668	0.70926	1	13511	1	0.0029614	0.41624	0.56202	0.999982	10640	4	0.0029614	7.81737e-06
R1	ZNF711	4	0.60958	0.6608	1	12649	1	0.023324	0.41631	0.5621	0.999982	10641	4	0.023324	7.81737e-06
R1	ZNF77	4	0.040672	0.10142	0.958924	2043	3	-0.14384	0.41634	0.56213	0.999982	10642	4	-0.14384	0.0182158
R1	SPINK6	4	0.52453	0.61504	1	11749	1	0.0045476	0.41635	0.56214	0.999982	10643	4	0.0045476	7.81737e-06
R1	HEXIM2	4	0.22194	0.35713	1	6864	2	-0.020787	0.41645	0.56224	0.999982	10644	4	-0.020787	0
R1	CABLES2	4	0.23293	0.36871	1	7053	2	-0.046459	0.41647	0.56226	0.999982	10645	4	-0.046459	0
R1	TMEM183A	4	0.91161	0.9116	1	17441	0	0.070653	0.41653	0.56233	0.999982	10646	4	0.070653	7.81737e-06
R1	GPR75-ASB3	4	0.78588	0.78696	1	15073	1	0.041129	0.41656	0.56236	0.999982	10647	4	0.041129	7.81737e-06
R1	HPGD	4	0.55403	0.63004	1	12025	1	0.031488	0.41665	0.56247	0.999982	10648	4	0.031488	7.81737e-06
R1	SPOCK2	4	0.65424	0.68791	1	13135	1	0.034657	0.41672	0.56253	0.999982	10649	4	0.034657	7.81737e-06
R1	SCUBE2	4	0.68275	0.70659	1	13458	1	0.012022	0.41675	0.56257	0.999982	10650	4	0.012022	7.81737e-06
R1	KIT	4	0.40016	0.54508	1	10415	1	-0.070173	0.41679	0.56261	0.999982	10651	4	-0.070173	0
R1	ZNF7	4	0.55945	0.63288	1	12084	1	-0.001416	0.41688	0.56271	0.999982	10652	4	-0.001416	0
R1	SCRT2	4	0.86383	0.86367	1	16575	0	0.0091349	0.41689	0.56271	0.999982	10653	4	0.0091349	7.81737e-06
R1	NVL	4	0.18386	0.3168	1	6102	2	-0.060186	0.41696	0.56277	0.999982	10654	4	-0.060186	0
R1	C10orf71	4	0.076921	0.17203	0.97843	3403	2	-0.13417	0.41699	0.5628	0.999982	10655	4	-0.13417	0.00947024
R1	SMARCC1	4	0.80557	0.80551	1	15404	1	0.0060247	0.41702	0.56283	0.999982	10656	4	0.0060247	7.81737e-06
R1	C1orf141	4	0.090722	0.19781	0.988415	3872	1	0.018582	0.4171	0.56291	0.999982	10657	4	0.018582	7.81737e-06
R1	ARFIP1	4	0.045883	0.11187	0.961053	2254	2	-0.070865	0.41713	0.56295	0.999982	10658	4	-0.070865	0.0172527
R1	ARRB2	4	0.73946	0.74756	1	14283	1	0.039514	0.41716	0.56297	0.999982	10659	4	0.039514	7.81737e-06
R1	WNT10A	4	0.49699	0.60159	1	11477	1	0.010525	0.41737	0.56321	0.999982	10660	4	0.010525	7.81737e-06
R1	CYFIP2	4	0.049149	0.11833	0.969543	2362	3	-0.11889	0.41741	0.56325	0.999982	10661	4	-0.11889	0.0134329
R1	ZC3H11A	4	0.73413	0.74344	1	14199	1	0.047164	0.41748	0.56332	0.999982	10662	4	0.047164	7.81737e-06
R1	CDC34	4	0.82586	0.82578	1	15809	0	0.024769	0.41748	0.56333	0.999982	10663	4	0.024769	7.81737e-06
R1	FTHL17	4	0.57516	0.64127	1	12256	1	0.018511	0.41764	0.56352	0.999982	10664	4	0.018511	7.81737e-06
R1	MRPL35	4	0.45098	0.58016	1	11089	1	0.10085	0.41769	0.56357	0.999982	10665	4	0.10085	7.81737e-06
R1	GDE1	4	0.049371	0.11877	0.969543	2366	1	0.018834	0.41774	0.56363	0.999982	10666	4	0.018834	7.81737e-06
R1	MFAP3	4	0.13718	0.26709	0.994459	5197	2	-0.055198	0.41778	0.56366	0.999982	10667	4	-0.055198	0.00241312
R1	ALDOB	4	0.028452	0.076278	0.957577	1530	1	-0.068109	0.41779	0.56367	0.999982	10668	4	-0.068109	0.0188263
R1	DNAH8	4	0.74202	0.74962	1	14325	1	0.021323	0.4178	0.56369	0.999982	10669	4	0.021323	7.81737e-06
R1	CHMP5	4	0.044043	0.10825	0.960389	2179	2	-0.12981	0.41782	0.56371	0.999982	10670	4	-0.12981	0.0175528
R1	TMPRSS13	4	0.067696	0.15454	0.973244	3071	1	0.039315	0.41782	0.56371	0.999982	10671	4	0.039315	7.81737e-06
R1	TRIM22	4	0.0013689	0.004917	0.715886	133	1	-0.019248	0.41785	0.56374	0.999982	10672	4	-0.019248	0.145156
R1	UPK3A	4	0.087604	0.19208	0.988415	3756	3	-0.13094	0.41789	0.56378	0.999982	10673	4	-0.13094	0.00506067
R1	ATPIF1	4	0.20389	0.33795	1	6523	2	-0.021673	0.41792	0.56381	0.999982	10674	4	-0.021673	0
R1	CON093	4	0.40848	0.55381	1	10568	2	-0.028662	0.41796	0.56384	0.999982	10675	4	-0.028662	0
R1	ASB5	4	0.79309	0.79357	1	15186	1	0.022635	0.41796	0.56385	0.999982	10676	4	0.022635	7.81737e-06
R1	ADAM33	4	0.88922	0.88918	1	17057	0	0.054376	0.41801	0.56389	0.999982	10677	4	0.054376	7.81737e-06
R1	RABEP2	4	0.3605	0.50327	1	9616	1	-0.10235	0.41806	0.56396	0.999982	10678	4	-0.10235	0
R1	SAMD14	4	0.40455	0.54969	1	10497	1	0.035103	0.41819	0.56408	0.999982	10679	4	0.035103	7.81737e-06
R1	OPA3	4	0.22233	0.35755	1	6872	2	-0.035159	0.41828	0.56417	0.999982	10680	4	-0.035159	0
R1	MB21D2	4	0.15922	0.29066	0.998299	5624	2	-0.035255	0.41833	0.56422	0.999982	10681	4	-0.035255	0.000739364
R1	FGFR4	4	0.38117	0.52506	1	10015	2	-0.02339	0.41834	0.56423	0.999982	10682	4	-0.02339	0
R1	NOL7	4	0.36308	0.506	1	9656	2	-0.035263	0.41837	0.56425	0.999982	10683	4	-0.035263	0
R1	TVP23A	4	0.6834	0.70705	1	13465	1	0.064912	0.41842	0.56431	0.999982	10684	4	0.064912	7.81737e-06
R1	C5orf38	4	0.78605	0.7871	1	15075	1	-0.069935	0.41844	0.56432	0.999982	10685	4	-0.069935	0
R1	SHROOM1	4	0.38741	0.5316	1	10144	1	0.014479	0.41851	0.56438	0.999982	10686	4	0.014479	7.81737e-06
R1	FAM209A	4	0.096591	0.20853	0.98878	4076	2	-0.092863	0.41854	0.56442	0.999982	10687	4	-0.092863	0.00490033
R1	KRTAP12-4	4	0.86674	0.86655	1	16630	0	0.061506	0.41855	0.56442	0.999982	10688	4	0.061506	7.81737e-06
R1	ADAMTSL4	4	0.39075	0.53514	1	10210	2	0.0083047	0.4186	0.56447	0.999982	10689	4	0.0083047	7.81737e-06
R1	APBB1	4	0.91165	0.91164	1	17443	0	0.069979	0.41863	0.5645	0.999982	10690	4	0.069979	7.81737e-06
R1	FAF2	4	0.27434	0.41231	1	7922	2	-0.01152	0.41874	0.56462	0.999982	10691	4	-0.01152	0
R1	ATG16L2	4	0.10337	0.22056	0.98878	4297	3	-0.12882	0.41875	0.56463	0.999982	10692	4	-0.12882	0.00490033
R1	C10orf113	4	0.6234	0.66894	1	12789	1	0.060346	0.41876	0.56464	0.999982	10693	4	0.060346	7.81737e-06
R1	PKN2	4	0.81224	0.81215	1	15522	0	0.013266	0.41883	0.56471	0.999982	10694	4	0.013266	7.81737e-06
R1	ZNF669	4	0.084344	0.18599	0.986608	3647	2	-0.10088	0.41892	0.56479	0.999982	10695	4	-0.10088	0.00585537
R1	TPRN	4	0.051903	0.12386	0.969543	2454	2	-0.094945	0.41893	0.56479	0.999982	10696	4	-0.094945	0.0134329
R1	COCH	4	0.77763	0.77938	1	14944	1	0.019566	0.41895	0.56482	0.999982	10697	4	0.019566	7.81737e-06
R1	TRMT1L	4	0.86119	0.86096	1	16525	0	-0.0029589	0.41899	0.56487	0.999982	10698	4	-0.0029589	0
R1	IARS	4	0.047208	0.11448	0.96383	2296	2	-0.35731	0.41902	0.56491	0.999982	10699	4	-0.35731	0.0159996
R1	INSL6	4	0.04708	0.11423	0.96383	2293	1	0.061058	0.41907	0.56495	0.999982	10700	4	0.061058	7.81737e-06
R1	CRIM1	4	0.10826	0.22932	0.990107	4480	2	-0.035089	0.41911	0.56498	0.999982	10701	4	-0.035089	0.00431787
R1	TIAM2	4	0.88236	0.88229	1	16929	0	0.031183	0.41913	0.56501	0.999982	10702	4	0.031183	7.81737e-06
R1	EFCAB3	4	0.64251	0.68055	1	12994	1	0.036591	0.41916	0.56503	0.999982	10703	4	0.036591	7.81737e-06
R1	ZNF330	4	0.66384	0.69398	1	13243	1	0.032689	0.41918	0.56505	0.999982	10704	4	0.032689	7.81737e-06
R1	PRRG4	4	0.111	0.23428	0.992831	4565	2	-0.068455	0.4192	0.56508	0.999982	10705	4	-0.068455	0.00312467
R1	TMEM198	4	0.91936	0.91946	1	17593	0	0.058985	0.41922	0.5651	0.999982	10706	4	0.058985	7.81737e-06
R1	PROSER3	4	0.32188	0.46235	1	8840	1	0.0057072	0.41929	0.56519	0.999982	10707	4	0.0057072	7.81737e-06
R1	CHORDC1	4	0.84904	0.84883	1	16265	0	0.072531	0.41932	0.56521	0.999982	10708	4	0.072531	7.81737e-06
R1	CHST3	4	0.023537	0.066022	0.950664	1342	1	0.027584	0.41936	0.56525	0.999982	10709	4	0.027584	7.81737e-06
R1	CCDC169-SOHLH2	4	0.0054504	0.018826	0.860336	419	3	-0.21888	0.41947	0.56536	0.999982	10710	4	-0.21888	0.0653319
R1	MAPKAPK5	4	0.95758	0.95759	1	18378	0	0.056153	0.41964	0.56554	0.999982	10711	4	0.056153	7.81737e-06
R1	SMIM5	4	0.13463	0.26437	0.994459	5139	2	-0.023668	0.41984	0.56576	0.999982	10712	4	-0.023668	0.00241312
R1	XAGE5	4	0.3184	0.45877	1	8763	1	0.051971	0.41987	0.56578	0.999982	10713	4	0.051971	7.81737e-06
R1	MTUS1	4	0.81158	0.81148	1	15511	0	0.060878	0.41989	0.5658	0.999982	10714	4	0.060878	7.81737e-06
R1	SPTBN2	4	0.78556	0.78665	1	15068	1	-0.037549	0.41999	0.5659	0.999982	10715	4	-0.037549	0
R1	ATP6V1A	4	0.81046	0.81037	1	15488	1	0.089223	0.42002	0.56592	0.999982	10716	4	0.089223	7.81737e-06
R1	PDSS2	4	0.93995	0.94004	1	18020	0	0.051712	0.42002	0.56593	0.999982	10717	4	0.051712	7.81737e-06
R1	MAGEA6	4	0.80835	0.80822	1	15449	1	0.0028642	0.42009	0.56599	0.999982	10718	4	0.0028642	7.81737e-06
R1	ASS1	4	0.50335	0.60464	1	11542	1	0.0081797	0.42012	0.56604	0.999982	10719	4	0.0081797	7.81737e-06
R1	TMEM17	4	0.22014	0.35522	1	6834	1	0.067427	0.42014	0.56605	0.999982	10720	4	0.067427	7.81737e-06
R1	GALNT12	4	0.71548	0.72948	1	13902	1	0.03345	0.42019	0.5661	0.999982	10721	4	0.03345	7.81737e-06
R1	OR6K3	4	0.62139	0.66774	1	12768	1	0.044381	0.42023	0.56615	0.999982	10722	4	0.044381	7.81737e-06
R1	GPT	4	0.89262	0.89254	1	17116	0	0.073348	0.42023	0.56616	0.999982	10723	4	0.073348	7.81737e-06
R1	CON007	4	0.10512	0.22368	0.98878	4371	1	0.056777	0.42035	0.56627	0.999982	10724	4	0.056777	7.81737e-06
R1	SLC2A4RG	4	0.5912	0.65027	1	12447	1	0.087625	0.42042	0.56635	0.999982	10725	4	0.087625	7.81737e-06
R1	CST5	4	0.48886	0.59769	1	11405	1	-0.023229	0.42061	0.56656	0.999982	10726	4	-0.023229	0
R1	LOC100130370	4	0.0015754	0.0056354	0.742339	147	1	0.024924	0.42067	0.56665	0.999982	10727	4	0.024924	7.81737e-06
R1	CACFD1	4	0.74372	0.75101	1	14350	1	0.033527	0.42072	0.56668	0.999982	10728	4	0.033527	7.81737e-06
R1	PKIB	4	0.25106	0.38777	1	7426	2	-0.03995	0.42088	0.56686	0.999982	10729	4	-0.03995	0
R1	SGSM1	4	0.56438	0.63553	1	12134	1	0.0051486	0.4209	0.56688	0.999982	10730	4	0.0051486	7.81737e-06
R1	SLC35C2	4	0.91655	0.91663	1	17542	0	0.054219	0.42093	0.56691	0.999982	10731	4	0.054219	7.81737e-06
R1	OR8D4	4	0.78334	0.78461	1	15028	1	0.0005187	0.42093	0.56691	0.999982	10732	4	0.0005187	7.81737e-06
R1	CTDSP2	4	0.71518	0.72924	1	13897	1	0.055461	0.42104	0.56703	0.999982	10733	4	0.055461	7.81737e-06
R1	MFF	4	0.65368	0.68756	1	13131	1	0.015621	0.42105	0.56705	0.999982	10734	4	0.015621	7.81737e-06
R1	RAD51AP1	4	0.12041	0.24929	0.993567	4843	2	-0.063038	0.42111	0.5671	0.999982	10735	4	-0.063038	0.00280284
R1	FOXD4	4	0.71883	0.73199	1	13954	1	0.061063	0.42121	0.56721	0.999982	10736	4	0.061063	7.81737e-06
R1	ZCCHC9	4	0.92713	0.92731	1	17755	0	0.043582	0.42136	0.56738	0.999982	10737	4	0.043582	7.81737e-06
R1	CRABP1	4	0.95298	0.95301	1	18278	0	0.079288	0.42141	0.56744	0.999982	10738	4	0.079288	7.81737e-06
R1	SPACA3	4	0.07117	0.16116	0.97791	3184	3	-0.14481	0.42146	0.5675	0.999982	10739	4	-0.14481	0.00970111
R1	MGMT	4	0.77179	0.77429	1	14839	1	0.064564	0.4215	0.56754	0.999982	10740	4	0.064564	7.81737e-06
R1	MRPL47	4	0.61827	0.66592	1	12736	1	0.042346	0.42153	0.56758	0.999982	10741	4	0.042346	7.81737e-06
R1	GS1-259H13.2	4	0.8732	0.87311	1	16745	0	0.064333	0.42154	0.56759	0.999982	10742	4	0.064333	7.81737e-06
R1	DHRS1	4	0.67157	0.69908	1	13326	1	0.066953	0.42157	0.56762	0.999982	10743	4	0.066953	7.81737e-06
R1	DEFB104B	4	0.60342	0.65726	1	12581	1	0.014281	0.4216	0.56765	0.999982	10744	4	0.014281	7.81737e-06
R1	PIK3R5	4	0.034507	0.088877	0.957577	1789	1	0.051338	0.4216	0.56765	0.999982	10745	4	0.051338	7.81737e-06
R1	GSTO2	4	0.082756	0.18303	0.985607	3592	2	0.0040427	0.42164	0.56768	0.999982	10746	4	0.0040427	7.81737e-06
R1	SLC39A6	4	0.8217	0.82161	1	15726	0	0.00012826	0.42166	0.5677	0.999982	10747	4	0.00012826	7.81737e-06
R1	PRKAB1	4	0.842	0.8418	1	16100	0	0.012891	0.42167	0.56771	0.999982	10748	4	0.012891	7.81737e-06
R1	MAGEB6	4	0.41765	0.56351	1	10769	1	0.01124	0.4218	0.56784	0.999982	10749	4	0.01124	7.81737e-06
R1	FAM118B	4	0.11014	0.23273	0.992831	4532	2	-0.06572	0.42181	0.56785	0.999982	10750	4	-0.06572	0.00312467
R1	ERCC3	4	0.40138	0.54642	1	10439	2	0.0033985	0.42184	0.5679	0.999982	10751	4	0.0033985	7.81737e-06
R1	SLC39A4	4	0.78035	0.78185	1	14976	1	0.053916	0.4219	0.56795	0.999982	10752	4	0.053916	7.81737e-06
R1	NREP	4	0.11091	0.23412	0.992831	4559	1	0.013179	0.42199	0.56806	0.999982	10753	4	0.013179	7.81737e-06
R1	MARVELD1	4	0.41648	0.56225	1	10744	1	0.027515	0.42212	0.56819	0.999982	10754	4	0.027515	7.81737e-06
R1	ASTN1	4	0.8309	0.83087	1	15909	0	0.025832	0.42215	0.56823	0.999982	10755	4	0.025832	7.81737e-06
R1	CIC	4	0.84379	0.84359	1	16148	0	0.053654	0.42219	0.56827	0.999982	10756	4	0.053654	7.81737e-06
R1	LRRC74A	4	0.58924	0.64914	1	12428	1	0.072193	0.42221	0.5683	0.999982	10757	4	0.072193	7.81737e-06
R1	MYBPH	4	0.26732	0.40495	1	7766	2	-0.042892	0.42222	0.56831	0.999982	10758	4	-0.042892	0
R1	SLC16A12	4	0.054425	0.12886	0.969543	2554	2	-0.054688	0.42225	0.56835	0.999982	10759	4	-0.054688	0.0134329
R1	MXRA5	4	0.26116	0.39854	1	7649	2	-0.00547	0.42229	0.56838	0.999982	10760	4	-0.00547	0
R1	ALKBH2	4	0.12558	0.25475	0.993567	4953	2	-0.011389	0.42235	0.56843	0.999982	10761	4	-0.011389	0.00280284
R1	MX2	4	0.052005	0.12404	0.969543	2456	2	-0.17516	0.42246	0.56855	0.999982	10762	4	-0.17516	0.0134329
R1	HSDL1	4	0.1485	0.27918	0.995561	5425	2	-0.047126	0.42247	0.56856	0.999982	10763	4	-0.047126	0.00193212
R1	SLC2A2	4	0.15502	0.28613	0.997104	5553	2	-0.058423	0.42252	0.56862	0.999982	10764	4	-0.058423	0.00125954
R1	MICA	4	0.19014	0.3235	1	6231	2	-0.037924	0.42254	0.56864	0.999982	10765	4	-0.037924	0
R1	LDHC	4	0.067892	0.15489	0.973244	3081	1	0.031381	0.42258	0.56867	0.999982	10766	4	0.031381	7.81737e-06
R1	NR0B2	4	0.013293	0.043633	0.937556	897	1	0.053632	0.4226	0.5687	0.999982	10767	4	0.053632	7.81737e-06
R1	LPPR5	4	0.60697	0.65928	1	12619	1	0.070404	0.42263	0.56873	0.999982	10768	4	0.070404	7.81737e-06
R1	TLDC2	4	0.84323	0.84301	1	16138	0	0.025203	0.42265	0.56874	0.999982	10769	4	0.025203	7.81737e-06
R1	OR56A4	4	0.031735	0.083123	0.957577	1667	1	0.031244	0.42271	0.56882	0.999982	10770	4	0.031244	7.81737e-06
R1	CX3CL1	4	0.067598	0.15435	0.973244	3069	1	0.059043	0.42285	0.56897	0.999982	10771	4	0.059043	7.81737e-06
R1	RNF216	4	0.30237	0.4418	1	8458	2	-0.078403	0.42294	0.56907	0.999982	10772	4	-0.078403	0
R1	UTF1	4	0.075955	0.17025	0.978092	3365	1	0.031938	0.42301	0.56914	0.999982	10773	4	0.031938	7.81737e-06
R1	FGFR2	4	0.19873	0.33251	1	6417	1	0.067642	0.42314	0.56929	0.999982	10774	4	0.067642	7.81737e-06
R1	ZNF79	4	0.40581	0.551	1	10523	2	-0.04112	0.4232	0.56935	0.999982	10775	4	-0.04112	0
R1	CNN2	4	0.58372	0.64605	1	12356	1	-0.0057618	0.42321	0.56936	0.999982	10776	4	-0.0057618	0
R1	EFNB1	4	0.37869	0.52245	1	9971	2	-0.029206	0.42324	0.56939	0.999982	10777	4	-0.029206	0
R1	AIG1	4	0.40324	0.54836	1	10476	2	0.0067471	0.42328	0.56943	0.999982	10778	4	0.0067471	7.81737e-06
R1	NUTM2F	4	0.46165	0.58506	1	11176	1	0.029269	0.42333	0.56948	0.999982	10779	4	0.029269	7.81737e-06
R1	ZNF829	4	0.86553	0.86539	1	16602	0	0.022889	0.42336	0.56951	0.999982	10780	4	0.022889	7.81737e-06
R1	SLC4A11	4	0.875	0.87492	1	16784	0	0.039802	0.4234	0.56956	0.999982	10781	4	0.039802	7.81737e-06
R1	ZNF354C	4	0.89992	0.8999	1	17243	0	0.0053264	0.42341	0.56957	0.999982	10782	4	0.0053264	7.81737e-06
R1	KRTAP10-11	4	0.36363	0.5066	1	9667	1	0.025427	0.42343	0.56958	0.999982	10783	4	0.025427	7.81737e-06
R1	HDGFRP3	4	0.095422	0.20643	0.988415	4034	2	-0.10865	0.42345	0.5696	0.999982	10784	4	-0.10865	0.00506067
R1	CABP5	4	0.6069	0.65923	1	12617	1	0.065348	0.42345	0.5696	0.999982	10785	4	0.065348	7.81737e-06
R1	DNMT3L	4	0.40913	0.5545	1	10583	2	-0.02622	0.42352	0.56968	0.999982	10786	4	-0.02622	0
R1	AMELX	4	0.93924	0.93932	1	18009	0	0.034659	0.42352	0.56968	0.999982	10787	4	0.034659	7.81737e-06
R1	GABRA5	4	0.95971	0.95971	1	18421	0	0.057708	0.42359	0.56977	0.999982	10788	4	0.057708	7.81737e-06
R1	KRTAP20-3	4	0.037309	0.09459	0.957577	1903	3	-0.19217	0.4237	0.5699	0.999982	10789	4	-0.19217	0.0188263
R1	JAK3	4	0.0069239	0.023649	0.87757	519	2	-0.1257	0.42386	0.57006	0.999982	10790	4	-0.1257	0.0567182
R1	ENGASE	4	0.11209	0.23625	0.992993	4604	1	0.052998	0.42388	0.57008	0.999982	10791	4	0.052998	7.81737e-06
R1	HDLBP	4	0.75548	0.7606	1	14552	1	0.038707	0.424	0.57019	0.999982	10792	4	0.038707	7.81737e-06
R1	PUM1	4	0.16959	0.30168	0.998299	5846	2	-0.083274	0.42406	0.57026	0.999982	10793	4	-0.083274	0.000739364
R1	AKAP6	4	0.087875	0.19258	0.988415	3765	2	-0.086281	0.42411	0.5703	0.999982	10794	4	-0.086281	0.00506067
R1	SPATA3	4	0.18568	0.31874	1	6136	2	-0.071297	0.42423	0.57042	0.999982	10795	4	-0.071297	0
R1	FBXL4	4	0.2422	0.3784	1	7243	2	0.00067542	0.42425	0.57045	0.999982	10796	4	0.00067542	7.81737e-06
R1	SFRP5	4	0.0084746	0.028571	0.892174	618	2	-0.023473	0.42432	0.57052	0.999982	10797	4	-0.023473	0.0495504
R1	SLC6A11	4	0.10634	0.22589	0.98878	4419	3	-0.087461	0.42461	0.57066	0.999982	10798	4	-0.087461	0.00490033
R1	VRTN	4	0.59317	0.65139	1	12469	1	-0.054516	0.42464	0.57068	0.999982	10799	4	-0.054516	0
R1	ERCC4	4	0.51796	0.61173	1	11687	1	0.014115	0.42475	0.57073	0.999982	10800	4	0.014115	7.81737e-06
R1	CNTROB	4	0.035111	0.090103	0.957577	1810	2	-0.17802	0.42482	0.57075	0.999982	10801	4	-0.17802	0.0188263
R1	HEPACAM2	4	0.7226	0.73479	1	14020	1	0.035084	0.42485	0.57077	0.999982	10802	4	0.035084	7.81737e-06
R1	ZNF772	4	0.06952	0.158	0.976603	3132	3	-0.11547	0.42488	0.57079	0.999982	10803	4	-0.11547	0.0102819
R1	STS	4	0.22621	0.36163	1	6942	1	-0.0089647	0.42522	0.57092	0.999982	10804	4	-0.0089647	0
R1	TMED9	4	0.41044	0.55593	1	10613	2	-0.035526	0.42536	0.57096	0.999982	10805	4	-0.035526	0
R1	CUZD1	4	0.25894	0.39616	1	7605	2	-0.088605	0.4254	0.57099	0.999982	10806	4	-0.088605	0
R1	STYK1	4	0.37978	0.52362	1	9993	2	-0.0054541	0.4255	0.57103	0.999982	10807	4	-0.0054541	0
R1	ANO1	4	0.7511	0.75698	1	14469	1	0.01324	0.42557	0.57106	0.999982	10808	4	0.01324	7.81737e-06
R1	DHFR	4	0.43637	0.57368	1	10967	1	0.019917	0.4256	0.57107	0.999982	10809	4	0.019917	7.81737e-06
R1	ATP10B	4	0.20436	0.33848	1	6535	2	-0.052954	0.42587	0.57119	0.999982	10810	4	-0.052954	0
R1	LOC389602	4	0.39082	0.53521	1	10212	2	-0.048232	0.42591	0.5712	0.999982	10811	4	-0.048232	0
R1	MALSU1	4	0.41825	0.56413	1	10780	1	-0.017067	0.42597	0.57123	0.999982	10812	4	-0.017067	0
R1	KAAG1	4	0.88421	0.88414	1	16965	0	0.031663	0.42611	0.57129	0.999982	10813	4	0.031663	7.81737e-06
R1	NAGA	4	0.23297	0.36874	1	7055	2	-0.058058	0.42618	0.57133	0.999982	10814	4	-0.058058	0
R1	SLC31A2	4	0.5406	0.62308	1	11898	1	0.086807	0.42625	0.57135	0.999982	10815	4	0.086807	7.81737e-06
R1	SGCE	4	0.23909	0.3752	1	7175	2	-0.063609	0.42628	0.57137	0.999982	10816	4	-0.063609	0
R1	FOXD4L3	4	0.35027	0.49247	1	9424	2	-0.13598	0.42632	0.57138	0.999982	10817	4	-0.13598	0
R1	FAM208A	4	0.91863	0.91869	1	17575	0	0.038178	0.42642	0.57143	0.999982	10818	4	0.038178	7.81737e-06
R1	NBPF7	4	0.29796	0.43723	1	8372	2	-0.082393	0.42645	0.57144	0.999982	10819	4	-0.082393	0
R1	CRCP	4	0.019721	0.057967	0.945882	1180	3	-0.31361	0.42662	0.5715	0.999982	10820	4	-0.31361	0.024163
R1	KRT78	4	0.0076559	0.025964	0.88624	563	3	-0.2042	0.42689	0.57162	0.999982	10821	4	-0.2042	0.0524487
R1	SMURF1	4	0.62016	0.66702	1	12752	1	-0.014811	0.42705	0.5717	0.999982	10822	4	-0.014811	0
R1	ERCC6	4	0.29192	0.43085	1	8249	2	-0.042894	0.42705	0.5717	0.999982	10823	4	-0.042894	0
R1	SLC22A24	4	0.29973	0.4391	1	8404	2	-0.054801	0.42751	0.57191	0.999982	10824	4	-0.054801	0
R1	UAP1L1	4	0.18055	0.31324	1	6049	1	-0.033234	0.42771	0.57199	0.999982	10825	4	-0.033234	0
R1	ZNF124	4	0.27403	0.412	1	7912	1	0.03457	0.42774	0.57201	0.999982	10826	4	0.03457	7.81737e-06
R1	FAR1	4	0.10814	0.2291	0.990107	4476	3	-0.12783	0.42791	0.57208	0.999982	10827	4	-0.12783	0.00431787
R1	MARCHF2	4	0.28227	0.42075	1	8068	2	-0.0538	0.42798	0.57211	0.999982	10828	4	-0.0538	0
R1	RYR1	4	0.00054255	0.0019898	0.560984	68	3	-0.1537	0.42808	0.57216	0.999982	10829	4	-0.1537	0.25105
R1	ACTR1A	4	0.26749	0.40513	1	7771	1	-0.053647	0.42812	0.57218	0.999982	10830	4	-0.053647	0
R1	LYRM7	4	0.84415	0.84396	1	16155	0	-0.033811	0.42815	0.57219	0.999982	10831	4	-0.033811	0
R1	UNC13A	4	0.085335	0.18785	0.987277	3678	3	-0.090726	0.42819	0.57221	0.999982	10832	4	-0.090726	0.00556098
R1	RAB28	4	0.24343	0.37969	1	7273	2	-0.019113	0.42836	0.57227	0.999982	10833	4	-0.019113	0
R1	SLC5A6	4	0.5878	0.64837	1	12408	1	-0.029679	0.42849	0.57233	0.999982	10834	4	-0.029679	0
R1	CREB3	4	0.71982	0.73273	1	13972	1	-0.0072234	0.42856	0.57236	0.999982	10835	4	-0.0072234	0
R1	PCDHGA9	4	0.8685	0.86836	1	16660	0	0.0051237	0.42859	0.57237	0.999982	10836	4	0.0051237	7.81737e-06
R1	IAPP	4	0.039656	0.099353	0.958722	2006	2	-0.075893	0.42865	0.57239	0.999982	10837	4	-0.075893	0.0183073
R1	FCGR1B	4	0.29027	0.42917	1	8211	2	-0.12422	0.42876	0.57245	0.999982	10838	4	-0.12422	0
R1	VWA1	4	0.68712	0.70956	1	13518	1	0.001997	0.42883	0.57249	0.999982	10839	4	0.001997	7.81737e-06
R1	CSTA	4	0.029716	0.078934	0.957577	1578	2	-0.051711	0.42904	0.57256	0.999982	10840	4	-0.051711	0.0188263
R1	CBWD5	4	0.7837	0.78496	1	15037	1	0.010789	0.42917	0.57263	0.999982	10841	4	0.010789	7.81737e-06
R1	CDH3	4	0.84978	0.84958	1	16284	0	0.0022173	0.42936	0.57271	0.999982	10842	4	0.0022173	7.81737e-06
R1	ERO1LB	4	0.33701	0.47848	1	9154	1	-0.021916	0.42936	0.57271	0.999982	10843	4	-0.021916	0
R1	ASUN	4	0.023593	0.066136	0.950664	1346	2	-0.15242	0.42978	0.5729	0.999982	10844	4	-0.15242	0.021973
R1	GRXCR2	4	0.005853	0.020131	0.861161	449	1	0.026389	0.42982	0.57291	0.999982	10845	4	0.026389	7.81737e-06
R1	ZNF426	4	0.41704	0.56283	1	10756	2	-0.068068	0.43026	0.5731	0.999982	10846	4	-0.068068	0
R1	CXorf57	4	0.80072	0.80081	1	15312	1	-0.013531	0.43032	0.57312	0.999982	10847	4	-0.013531	0
R1	GPR162	4	0.09335	0.20268	0.988415	3952	3	-0.093622	0.43043	0.57317	0.999982	10848	4	-0.093622	0.00506067
R1	PKIA	4	0.34927	0.49142	1	9397	2	-0.063197	0.43046	0.57319	0.999982	10849	4	-0.063197	0
R1	CCDC13	4	0.61259	0.66256	1	12675	1	0.010626	0.43049	0.5732	0.999982	10850	4	0.010626	7.81737e-06
R1	IFNGR1	4	0.70441	0.7215	1	13736	1	-0.00819	0.4306	0.57323	0.999982	10851	4	-0.00819	0
R1	LUZP4	4	0.49712	0.60165	1	11479	1	-0.01624	0.43063	0.57325	0.999982	10852	4	-0.01624	0
R1	ADAMTSL3	4	0.0084917	0.028628	0.892174	619	3	-0.19633	0.43073	0.5733	0.999982	10853	4	-0.19633	0.0495504
R1	CDR2L	4	0.12383	0.2529	0.993567	4917	2	-0.11619	0.43093	0.57337	0.999982	10854	4	-0.11619	0.00280284
R1	USP17L29	4	0.79186	0.79243	1	15172	1	-0.030782	0.431	0.5734	0.999982	10855	4	-0.030782	0
R1	OXGR1	4	0.45197	0.58063	1	11100	1	-0.033781	0.43107	0.57343	0.999982	10856	4	-0.033781	0
R1	CON041	4	0.60182	0.65635	1	12564	1	-0.012695	0.43141	0.57357	0.999982	10857	4	-0.012695	0
R1	SSPO	4	0.4093	0.5547	1	10588	1	0.0042537	0.43144	0.57359	0.999982	10858	4	0.0042537	7.81737e-06
R1	GSN	4	0.12083	0.24975	0.993567	4850	2	-0.038259	0.43148	0.57359	0.999982	10859	4	-0.038259	0.00280284
R1	LCE6A	4	0.41343	0.55905	1	10675	1	-0.026093	0.43158	0.57363	0.999982	10860	4	-0.026093	0
R1	CNRIP1	4	0.0079872	0.027006	0.889017	588	3	-0.19407	0.43165	0.57366	0.999982	10861	4	-0.19407	0.0510899
R1	PPIB	4	0.35117	0.49345	1	9439	2	-0.10565	0.43175	0.5737	0.999982	10862	4	-0.10565	0
R1	PPP2R5C	4	0.2084	0.34281	1	6614	2	-0.066577	0.43188	0.57377	0.999982	10863	4	-0.066577	0
R1	SHISA5	4	0.14925	0.27995	0.995561	5435	2	-0.052137	0.43192	0.57379	0.999982	10864	4	-0.052137	0.00193212
R1	MLC1	4	0.32026	0.4607	1	8808	1	-0.045853	0.43198	0.57382	0.999982	10865	4	-0.045853	0
R1	PEA15	4	0.048525	0.11708	0.966327	2345	2	-0.15306	0.43202	0.57383	0.999982	10866	4	-0.15306	0.0148759
R1	TRAK2	4	0.19716	0.33083	1	6383	2	-0.090121	0.43212	0.57387	0.999982	10867	4	-0.090121	0
R1	HERPUD2	4	0.84317	0.84296	1	16137	0	-0.04162	0.43215	0.5739	0.999982	10868	4	-0.04162	0
R1	CHRM3	4	0.54794	0.62688	1	11966	1	-0.0073329	0.43219	0.57391	0.999982	10869	4	-0.0073329	0
R1	G6PC2	4	0.82681	0.82672	1	15828	0	0.03611	0.43224	0.57394	0.999982	10870	4	0.03611	7.81737e-06
R1	G6PC3	4	0.061502	0.14255	0.971375	2836	1	0.06426	0.43229	0.57396	0.999982	10871	4	0.06426	7.81737e-06
R1	MMAB	4	0.0633	0.146	0.971956	2905	3	-0.12756	0.43237	0.57399	0.999982	10872	4	-0.12756	0.0123534
R1	CMTM1	4	0.78461	0.78578	1	15053	1	-0.016103	0.43259	0.57409	0.999982	10873	4	-0.016103	0
R1	SNRPA	4	0.27329	0.41123	1	7897	2	-0.09069	0.43266	0.57412	0.999982	10874	4	-0.09069	0
R1	C11orf21	4	0.3618	0.50464	1	9632	2	-0.041122	0.43281	0.57419	0.999982	10875	4	-0.041122	0
R1	UGT1A10	4	0.12413	0.25319	0.993567	4923	1	-0.0062355	0.43293	0.57423	0.999982	10876	4	-0.0062355	0.00280284
R1	E2F7	4	0.029538	0.078571	0.957577	1571	2	-0.099909	0.43303	0.57428	0.999982	10877	4	-0.099909	0.0188263
R1	ETS2	4	0.90783	0.90784	1	17371	0	0.027204	0.43315	0.57432	0.999982	10878	4	0.027204	7.81737e-06
R1	TEX261	4	0.57154	0.63928	1	12214	1	0.04215	0.4334	0.57442	0.999982	10879	4	0.04215	7.81737e-06
R1	GABBR2	4	0.047798	0.11567	0.963852	2323	3	-0.136	0.43357	0.57449	0.999982	10880	4	-0.136	0.0159896
R1	SLC9A3R1	4	0.39646	0.54119	1	10339	2	-0.036503	0.43361	0.57451	0.999982	10881	4	-0.036503	0
R1	LOC100133267	4	0.20771	0.3421	1	6598	1	0.015007	0.43377	0.57458	0.999982	10882	4	0.015007	7.81737e-06
R1	MSS51	4	0.052984	0.12599	0.969543	2498	3	-0.19244	0.43404	0.5747	0.999982	10883	4	-0.19244	0.0134329
R1	CXorf65	4	0.7019	0.71977	1	13703	1	-0.012745	0.43408	0.57472	0.999982	10884	4	-0.012745	0
R1	INVS	4	0.11112	0.2345	0.992918	4570	3	-0.07993	0.43411	0.57473	0.999982	10885	4	-0.07993	0.00308662
R1	RPL7	4	0.38723	0.53141	1	10139	1	0.10592	0.43418	0.57476	0.999982	10886	4	0.10592	7.81737e-06
R1	TP53TG3C	4	0.32951	0.47052	1	9000	2	-0.057823	0.43425	0.57478	0.999982	10887	4	-0.057823	0
R1	PQBP1	4	0.36982	0.51314	1	9775	2	-0.032877	0.43428	0.5748	0.999982	10888	4	-0.032877	0
R1	ZIM2	4	0.75085	0.75676	1	14465	1	-0.011937	0.43435	0.57483	0.999982	10889	4	-0.011937	0
R1	RIMS1	4	0.26891	0.40658	1	7805	2	-0.084465	0.43438	0.57484	0.999982	10890	4	-0.084465	0
R1	MAP3K1	4	0.2592	0.39645	1	7610	2	-0.074204	0.43452	0.57491	0.999982	10891	4	-0.074204	0
R1	C7orf66	4	0.72801	0.73885	1	14115	1	-0.0032571	0.43458	0.57493	0.999982	10892	4	-0.0032571	0
R1	RAB7A	4	0.32485	0.4655	1	8901	2	-0.089551	0.43462	0.57495	0.999982	10893	4	-0.089551	0
R1	APOL1	4	0.21757	0.35253	1	6789	2	-0.086991	0.43475	0.575	0.999982	10894	4	-0.086991	0
R1	ACTN4	4	0.14633	0.27686	0.995561	5378	2	-0.07338	0.43479	0.57502	0.999982	10895	4	-0.07338	0.00193212
R1	ANTXRL	4	0.12773	0.25698	0.993567	5001	1	-0.0076661	0.43489	0.57506	0.999982	10896	4	-0.0076661	0.00280284
R1	NDUFA5	4	0.16254	0.29414	0.998299	5695	2	-0.10072	0.43509	0.57515	0.999982	10897	4	-0.10072	0.000739364
R1	RPS6KA1	4	0.90744	0.90745	1	17367	0	0.00083767	0.43542	0.57529	0.999982	10898	4	0.00083767	7.81737e-06
R1	DNAJB6	4	0.28863	0.42741	1	8182	2	-0.071173	0.43549	0.57532	0.999982	10899	4	-0.071173	0
R1	ZFP69	4	0.033236	0.086243	0.957577	1735	2	-0.15942	0.43559	0.57537	0.999982	10900	4	-0.15942	0.0188263
R1	SMN1	3	0.13971	0.23287	0.992831	5249	2	-0.12578	0.43574	0.49717	0.999982	10901	4	-0.12578	0.00312467
R1	YY2	4	0.32153	0.46198	1	8833	2	-0.067011	0.4358	0.57544	0.999982	10902	4	-0.067011	0
R1	ZNF343	4	0.03653	0.093006	0.957577	1879	2	-0.14952	0.43603	0.57555	0.999982	10903	4	-0.14952	0.0188263
R1	ZNHIT6	4	0.29702	0.43623	1	8355	2	-0.048897	0.43606	0.57556	0.999982	10904	4	-0.048897	0
R1	ZSWIM8	4	0.23546	0.37141	1	7110	1	0.018291	0.43611	0.57557	0.999982	10905	4	0.018291	7.81737e-06
R1	GABRG2	4	0.49017	0.59829	1	11414	1	-0.02907	0.43625	0.57563	0.999982	10906	4	-0.02907	0
R1	TTBK1	4	0.13035	0.2598	0.994348	5057	2	-0.12168	0.43633	0.57565	0.999982	10907	4	-0.12168	0.0024616
R1	CON048	4	0.16273	0.29436	0.998299	5701	2	-0.039418	0.4365	0.57573	0.999982	10908	4	-0.039418	0.000739364
R1	FCRLB	4	0.22544	0.36084	1	6929	2	-0.025372	0.4366	0.57577	0.999982	10909	4	-0.025372	0
R1	SPTBN5	4	0.8567	0.85654	1	16431	0	-0.025936	0.43664	0.57579	0.999982	10910	4	-0.025936	0
R1	RBM28	4	0.2891	0.42792	1	8191	2	-0.014987	0.43674	0.57584	0.999982	10911	4	-0.014987	0
R1	CRMP1	4	0.46436	0.58623	1	11196	1	0.01795	0.43697	0.57594	0.999982	10912	4	0.01795	7.81737e-06
R1	FOXN2	4	0.55485	0.63045	1	12035	1	-0.031665	0.43717	0.57603	0.999982	10913	4	-0.031665	0
R1	KCNH5	4	0.17116	0.30334	0.998299	5878	2	-0.044045	0.43743	0.57614	0.999982	10914	4	-0.044045	0.000739364
R1	GPN2	4	0.067873	0.15485	0.973244	3080	3	-0.26416	0.43748	0.57616	0.999982	10915	4	-0.26416	0.0117783
R1	OR10G8	4	0.3586	0.50124	1	9585	2	-0.040128	0.43761	0.57622	0.999982	10916	4	-0.040128	0
R1	RWDD3	4	0.029817	0.079151	0.957577	1582	2	-0.11691	0.43788	0.57634	0.999982	10917	4	-0.11691	0.0188263
R1	BMI1	4	0.029499	0.078487	0.957577	1568	2	-0.11135	0.43795	0.57636	0.999982	10918	4	-0.11135	0.0188263
R1	AGBL5	4	0.027586	0.074468	0.957577	1496	3	-0.17536	0.43818	0.57648	0.999982	10919	4	-0.17536	0.0188263
R1	CADM2	4	0.44963	0.57956	1	11070	1	-0.026877	0.43825	0.57651	0.999982	10920	4	-0.026877	0
R1	CCR8	4	0.78448	0.78566	1	15051	1	-0.091899	0.43845	0.57659	0.999982	10921	4	-0.091899	0
R1	TAS2R19	4	0.82316	0.8231	1	15755	0	-0.034052	0.43848	0.5766	0.999982	10922	4	-0.034052	0
R1	SMARCE1	4	0.031394	0.082451	0.957577	1651	3	-0.12236	0.43852	0.57662	0.999982	10923	4	-0.12236	0.0188263
R1	ABI1	4	0.03913	0.098246	0.957577	1985	2	-0.03545	0.43858	0.57665	0.999982	10924	4	-0.03545	0.0188263
R1	OR1J4	4	0.35185	0.49414	1	9457	2	-0.07483	0.43868	0.57669	0.999982	10925	4	-0.07483	0
R1	PPAP2C	4	0.81738	0.81728	1	15636	0	0.036426	0.43888	0.57678	0.999982	10926	4	0.036426	7.81737e-06
R1	BATF3	4	0.074183	0.16684	0.97791	3299	3	-0.12393	0.43895	0.57681	0.999982	10927	4	-0.12393	0.00970111
R1	GRAP2	4	0.68521	0.70826	1	13495	1	-0.052096	0.43905	0.57685	0.999982	10928	4	-0.052096	0
R1	PLCH1	4	0.079882	0.17767	0.983032	3497	2	-0.083737	0.43915	0.57689	0.999982	10929	4	-0.083737	0.00743234
R1	DHX58	4	0.22532	0.36072	1	6926	2	-0.10461	0.43919	0.5769	0.999982	10930	4	-0.10461	0
R1	PTPRZ1	4	0.021619	0.061988	0.94944	1263	3	-0.2162	0.43945	0.57702	0.999982	10931	4	-0.2162	0.0225325
R1	FOXA2	4	0.51808	0.61179	1	11690	1	-0.041136	0.43954	0.57706	0.999982	10932	4	-0.041136	0
R1	APOF	4	0.12866	0.25799	0.993567	5025	1	-0.0059584	0.43964	0.57711	0.999982	10933	4	-0.0059584	0.00280284
R1	SLC30A3	4	0.054604	0.12922	0.969543	2561	2	-0.10109	0.43969	0.57713	0.999982	10934	4	-0.10109	0.0134329
R1	OLFML3	4	0.33289	0.47404	1	9066	2	-0.046563	0.43982	0.57719	0.999982	10935	4	-0.046563	0
R1	NDUFB3	4	0.083523	0.18448	0.985753	3621	2	-0.1072	0.44002	0.57729	0.999982	10936	4	-0.1072	0.00623189
R1	ADIPOR1	4	0.12572	0.25489	0.993567	4957	2	-0.014377	0.44006	0.5773	0.999982	10937	4	-0.014377	0.00280284
R1	ZCCHC3	4	0.06139	0.14232	0.971375	2834	3	-0.14142	0.44029	0.57742	0.999982	10938	4	-0.14142	0.0126131
R1	MAGEE1	4	0.061178	0.1419	0.971375	2825	2	-0.096011	0.44042	0.57747	0.999982	10939	4	-0.096011	0.0126131
R1	BTBD8	4	0.026725	0.072698	0.957577	1463	2	-0.1157	0.44066	0.57757	0.999982	10940	4	-0.1157	0.0188263
R1	HIST1H2BG	4	0.10115	0.21663	0.98878	4232	3	-0.12427	0.44084	0.57764	0.999982	10941	4	-0.12427	0.00490033
R1	NAT1	4	0.32334	0.46386	1	8868	2	-0.0068578	0.44096	0.57769	0.999982	10942	4	-0.0068578	0
R1	ARAP1	4	0.56316	0.63485	1	12121	1	0.014282	0.44099	0.57771	0.999982	10943	4	0.014282	7.81737e-06
R1	PDE4A	4	0.080021	0.17791	0.983046	3502	3	-0.14174	0.44113	0.57777	0.999982	10944	4	-0.14174	0.00742616
R1	BEX2	4	0.18404	0.317	1	6108	2	-0.11052	0.44116	0.57779	0.999982	10945	4	-0.11052	0
R1	EI24	4	0.24623	0.38271	1	7322	2	-0.03033	0.44126	0.57783	0.999982	10946	4	-0.03033	0
R1	CDCP2	4	0.084679	0.18664	0.987277	3656	2	-0.12734	0.44139	0.57789	0.999982	10947	4	-0.12734	0.00556098
R1	PTS	4	0.38221	0.52613	1	10040	2	-0.072428	0.44146	0.57792	0.999982	10948	4	-0.072428	0
R1	FOXL1	4	0.10137	0.21702	0.98878	4240	2	-0.065017	0.44149	0.57793	0.999982	10949	4	-0.065017	0.00490033
R1	USP17L8	4	0.24858	0.38523	1	7376	2	-0.06765	0.44156	0.57796	0.999982	10950	4	-0.06765	0
R1	LOC113230	4	0.25327	0.39011	1	7470	1	-0.0036607	0.44179	0.57806	0.999982	10951	4	-0.0036607	0
R1	ATP2A3	4	0.24731	0.38387	1	7344	2	-0.081826	0.44189	0.57811	0.999982	10952	4	-0.081826	0
R1	KCNJ1	4	0.54631	0.62603	1	11949	1	0.057704	0.44196	0.57813	0.999982	10953	4	0.057704	7.81737e-06
R1	ICE2	4	0.27825	0.4165	1	7990	2	-0.13659	0.44199	0.57814	0.999982	10954	4	-0.13659	0
R1	FNDC7	4	0.04179	0.10366	0.958924	2093	2	-0.091739	0.44219	0.57822	0.999982	10955	4	-0.091739	0.0182158
R1	CD14	4	0.091483	0.19925	0.988415	3894	3	-0.12583	0.44233	0.5783	0.999982	10956	4	-0.12583	0.00506067
R1	MIIP	4	0.62941	0.67257	1	12851	1	-0.038377	0.44236	0.57832	0.999982	10957	4	-0.038377	0
R1	GRM7	4	0.41717	0.56296	1	10760	2	-0.05463	0.44246	0.57836	0.999982	10958	4	-0.05463	0
R1	FGF18	4	0.24979	0.38646	1	7404	2	-0.037663	0.44276	0.57848	0.999982	10959	4	-0.037663	0
R1	FAM134A	4	0.013606	0.044521	0.937556	914	2	-0.19115	0.44289	0.57853	0.999982	10960	4	-0.19115	0.0280028
R1	OR13C2	4	0.6208	0.66739	1	12761	1	0.045963	0.44299	0.57858	0.999982	10961	4	0.045963	7.81737e-06
R1	GIT2	4	0.15293	0.28387	0.995561	5512	2	-0.10044	0.44306	0.5786	0.999982	10962	4	-0.10044	0.00193212
R1	GPR88	4	0.18076	0.31348	1	6056	2	-0.13271	0.44323	0.57868	0.999982	10963	4	-0.13271	0
R1	JMJD7-PLA2G4B	4	0.0736	0.16576	0.97791	3276	2	-0.12615	0.44329	0.5787	0.999982	10964	4	-0.12615	0.00970111
R1	C5orf51	4	0.43286	0.5722	1	10936	1	0.018872	0.44336	0.57873	0.999982	10965	4	0.018872	7.81737e-06
R1	CAMKV	4	0.19628	0.32991	1	6366	1	0.0090503	0.44339	0.57875	0.999982	10966	4	0.0090503	7.81737e-06
R1	EGFL7	4	0.30998	0.44991	1	8602	2	-0.022964	0.44368	0.57887	0.999982	10967	4	-0.022964	0
R1	NPAS2	4	0.11465	0.24078	0.993567	4679	3	-0.11291	0.44368	0.57887	0.999982	10968	4	-0.11291	0.00280284
R1	CGB8	4	0.011234	0.03731	0.918137	785	3	-0.30206	0.44391	0.57899	0.999982	10969	4	-0.30206	0.0370925
R1	CT62	4	0.23343	0.36924	1	7063	1	0.045105	0.44399	0.57902	0.999982	10970	4	0.045105	7.81737e-06
R1	SPRR2A	4	0.85147	0.85126	1	16324	0	0.022488	0.44419	0.5791	0.999982	10971	4	0.022488	7.81737e-06
R1	MREG	4	0.098862	0.21255	0.98878	4151	2	-0.037951	0.44429	0.57914	0.999982	10972	4	-0.037951	0.00490033
R1	PLSCR5	4	0.64492	0.68207	1	13023	1	0.0078092	0.44443	0.57919	0.999982	10973	4	0.0078092	7.81737e-06
R1	AKAP5	4	0.058147	0.13606	0.969543	2707	2	-0.035485	0.44453	0.57924	0.999982	10974	4	-0.035485	0.0134329
R1	RPS9	4	0.11382	0.23932	0.993567	4650	2	-0.2502	0.44456	0.57926	0.999982	10975	4	-0.2502	0.00280284
R1	LYRM4	4	0.39557	0.54025	1	10315	2	0.00019071	0.44471	0.57932	0.999982	10976	4	0.00019071	7.81737e-06
R1	CPE	4	0.22249	0.35773	1	6874	1	0.039694	0.44479	0.57935	0.999982	10977	4	0.039694	7.81737e-06
R1	FAM183A	4	0.39818	0.54298	1	10375	1	-0.010691	0.44484	0.57938	0.999982	10978	4	-0.010691	0
R1	FBL	4	0.81692	0.81683	1	15625	0	0.080322	0.44496	0.57942	0.999982	10979	4	0.080322	7.81737e-06
R1	RAB5A	4	0.89469	0.89465	1	17164	0	0.015474	0.44522	0.57954	0.999982	10980	4	0.015474	7.81737e-06
R1	PLXNA1	4	0.8033	0.80332	1	15361	1	-0.022828	0.44542	0.57964	0.999982	10981	4	-0.022828	0
R1	JMY	4	0.070842	0.16051	0.97791	3176	3	-0.12617	0.44572	0.57977	0.999982	10982	4	-0.12617	0.00970111
R1	CT45A1	2	0.4394	0.44754	1	10998	1	0.001243	0.44577	0.45345	0.999982	10983	4	0.001243	7.81737e-06
R1	PYROXD2	4	0.89717	0.89711	1	17200	0	0.0074528	0.44589	0.57985	0.999982	10984	4	0.0074528	7.81737e-06
R1	PI3	4	0.051471	0.12298	0.969543	2439	2	-0.099302	0.44595	0.57988	0.999982	10985	4	-0.099302	0.0134329
R1	NBAS	4	0.083531	0.18449	0.985753	3622	1	-0.030306	0.44609	0.57993	0.999982	10986	4	-0.030306	0.00623189
R1	ZNF700	4	0.41875	0.56461	1	10792	2	-0.058579	0.44634	0.58003	0.999982	10987	4	-0.058579	0
R1	SMNDC1	4	0.16269	0.29431	0.998299	5700	2	-0.095412	0.44634	0.58003	0.999982	10988	4	-0.095412	0.000739364
R1	TRMT5	4	0.70114	0.71922	1	13692	1	-0.0031375	0.44645	0.58008	0.999982	10989	4	-0.0031375	0
R1	CLEC18A	4	0.35427	0.49672	1	9502	1	0.0013709	0.44648	0.5801	0.999982	10990	4	0.0013709	7.81737e-06
R1	GLYR1	4	0.68947	0.71115	1	13540	1	0.011364	0.44658	0.58015	0.999982	10991	4	0.011364	7.81737e-06
R1	CCL23	4	0.27092	0.40869	1	7846	1	-0.037187	0.44665	0.58018	0.999982	10992	4	-0.037187	0
R1	GMNC	4	0.93734	0.93742	1	17972	0	0.035559	0.44695	0.58031	0.999982	10993	4	0.035559	7.81737e-06
R1	RHEB	4	0.17825	0.31085	1	6007	2	-0.11414	0.44708	0.58037	0.999982	10994	4	-0.11414	0
R1	HS6ST1	4	0.21485	0.34964	1	6736	2	-0.045062	0.44721	0.58042	0.999982	10995	4	-0.045062	0
R1	PPIC	4	0.43667	0.57381	1	10969	1	-0.023562	0.44725	0.58043	0.999982	10996	4	-0.023562	0
R1	IK	4	0.50859	0.60711	1	11594	1	0.0048739	0.44741	0.5805	0.999982	10997	4	0.0048739	7.81737e-06
R1	CHD9	4	0.01498	0.047662	0.937556	976	3	-0.10938	0.44748	0.58053	0.999982	10998	4	-0.10938	0.0280028
R1	SEMA4D	4	0.82393	0.82386	1	15773	0	-0.030936	0.44761	0.58058	0.999982	10999	4	-0.030936	0
R1	CRYBA1	4	0.067755	0.15464	0.973244	3074	3	-0.098928	0.44764	0.5806	0.999982	11000	4	-0.098928	0.0117783
R1	JUND	4	0.09964	0.21392	0.98878	4176	2	-0.10672	0.44768	0.58061	0.999982	11001	4	-0.10672	0.00490033
R1	GTF2H2	4	0.76951	0.77234	1	14800	1	0.0034318	0.44811	0.5808	0.999982	11002	4	0.0034318	7.81737e-06
R1	ZNF519	4	0.44379	0.57696	1	11033	1	0.027388	0.44814	0.58082	0.999982	11003	4	0.027388	7.81737e-06
R1	C8A	4	0.34817	0.49025	1	9374	2	-0.079065	0.44817	0.58084	0.999982	11004	4	-0.079065	0
R1	LRRC8B	4	0.43593	0.57351	1	10963	1	-0.0059571	0.44834	0.58091	0.999982	11005	4	-0.0059571	0
R1	WFDC10B	4	0.054873	0.12974	0.969543	2568	2	-0.089204	0.44837	0.58092	0.999982	11006	4	-0.089204	0.0134329
R1	NOS1AP	4	0.29416	0.43317	1	8300	1	0.028792	0.44841	0.58094	0.999982	11007	4	0.028792	7.81737e-06
R1	DHRS3	4	0.69728	0.71654	1	13639	1	0.028492	0.4485	0.58099	0.999982	11008	4	0.028492	7.81737e-06
R1	CBX2	4	0.13026	0.25971	0.994348	5055	2	-0.075966	0.44855	0.58101	0.999982	11009	4	-0.075966	0.0024616
R1	DRG1	4	0.13113	0.26063	0.994459	5071	1	0.0022738	0.44864	0.58105	0.999982	11010	4	0.0022738	7.81737e-06
R1	C4orf48	4	0.71235	0.72716	1	13858	1	0.055895	0.4487	0.58108	0.999982	11011	4	0.055895	7.81737e-06
R1	IQSEC1	4	0.20662	0.34091	1	6579	2	-0.10263	0.44877	0.58112	0.999982	11012	4	-0.10263	0
R1	ACCSL	4	0.091684	0.19963	0.988415	3903	1	-0.017118	0.44912	0.58127	0.999982	11013	4	-0.017118	0.00506067
R1	DEF6	4	0.072843	0.16437	0.97791	3243	3	-0.10173	0.4492	0.58131	0.999982	11014	4	-0.10173	0.00970111
R1	FCGR2B	4	0.53721	0.62135	1	11867	1	-0.016023	0.44956	0.58148	0.999982	11015	4	-0.016023	0
R1	HTR1F	4	0.83504	0.83496	1	15968	0	-0.033114	0.44969	0.58155	0.999982	11016	4	-0.033114	0
R1	PJA1	4	0.047479	0.11503	0.96383	2310	2	-0.098647	0.44973	0.58156	0.999982	11017	4	-0.098647	0.0159996
R1	IFT52	4	0.12137	0.2503	0.993567	4866	2	-0.044487	0.44979	0.58159	0.999982	11018	4	-0.044487	0.00280284
R1	FGD1	4	0.35705	0.49961	1	9554	1	0.015736	0.44983	0.58161	0.999982	11019	4	0.015736	7.81737e-06
R1	SPACA7	4	0.37469	0.51829	1	9890	2	-0.01825	0.44986	0.58162	0.999982	11020	4	-0.01825	0
R1	KHK	4	0.93727	0.93735	1	17970	0	0.047632	0.45029	0.5818	0.999982	11021	4	0.047632	7.81737e-06
R1	UBE2D2	4	0.18178	0.31458	1	6073	2	-0.067373	0.45039	0.58184	0.999982	11022	4	-0.067373	0
R1	CR1L	4	0.06347	0.14633	0.971956	2914	3	-0.093256	0.45059	0.58192	0.999982	11023	4	-0.093256	0.0123534
R1	C11orf40	4	0.34306	0.48485	1	9285	1	-0.027537	0.45067	0.58196	0.999982	11024	4	-0.027537	0
R1	C17orf78	4	0.38528	0.52937	1	10100	2	-0.0043318	0.45075	0.58199	0.999982	11025	4	-0.0043318	0
R1	SNAP91	4	0.68427	0.70764	1	13481	1	0.014654	0.45082	0.58202	0.999982	11026	4	0.014654	7.81737e-06
R1	C3orf22	4	0.39479	0.53939	1	10298	1	0.0081724	0.45088	0.58206	0.999982	11027	4	0.0081724	7.81737e-06
R1	MFSD12	4	0.33621	0.47761	1	9138	2	-0.041863	0.45095	0.58209	0.999982	11028	4	-0.041863	0
R1	JAZF1	4	0.078733	0.17547	0.983032	3449	3	-0.092275	0.45098	0.58211	0.999982	11029	4	-0.092275	0.00743234
R1	CHRM1	4	0.72567	0.73712	1	14076	1	-0.03212	0.45106	0.58214	0.999982	11030	4	-0.03212	0
R1	DDX39A	4	0.029245	0.077962	0.957577	1560	2	-0.1506	0.45111	0.58216	0.999982	11031	4	-0.1506	0.0188263
R1	UBXN6	4	0.31057	0.45053	1	8611	1	-0.010277	0.45115	0.58218	0.999982	11032	4	-0.010277	0
R1	LACTB	4	0.25015	0.38685	1	7411	1	0.01075	0.45118	0.58219	0.999982	11033	4	0.01075	7.81737e-06
R1	HCCS	4	0.034154	0.08815	0.957577	1772	2	-0.14114	0.45123	0.58222	0.999982	11034	4	-0.14114	0.0188263
R1	ZNF253	4	0.31974	0.46017	1	8796	2	-0.054312	0.45128	0.58224	0.999982	11035	4	-0.054312	0
R1	PXN	4	0.27067	0.40843	1	7842	2	-0.10928	0.45131	0.58226	0.999982	11036	4	-0.10928	0
R1	EIF3CL	4	0.13205	0.2616	0.994459	5089	2	-0.17161	0.45138	0.58229	0.999982	11037	4	-0.17161	0.00241312
R1	IP6K3	4	0.39134	0.53573	1	10225	1	-0.0046282	0.45141	0.5823	0.999982	11038	4	-0.0046282	0
R1	ZFP36	4	0.0034128	0.012026	0.809595	287	3	-0.27519	0.45154	0.58236	0.999982	11039	4	-0.27519	0.0917322
R1	RTCA	4	0.85424	0.85404	1	16378	0	-0.036514	0.45161	0.5824	0.999982	11040	4	-0.036514	0
R1	MYO9A	4	0.10992	0.23232	0.992831	4526	2	-0.10578	0.45164	0.58241	0.999982	11041	4	-0.10578	0.00312467
R1	ITK	4	0.045575	0.11127	0.960389	2241	3	-0.14348	0.45187	0.58253	0.999982	11042	4	-0.14348	0.0175528
R1	MOB3C	4	0.55493	0.63049	1	12036	1	-0.031179	0.45197	0.58258	0.999982	11043	4	-0.031179	0
R1	OR6P1	4	0.36293	0.50585	1	9654	2	-0.065873	0.452	0.58259	0.999982	11044	4	-0.065873	0
R1	VSTM2L	4	0.028705	0.076802	0.957577	1537	1	0.0056661	0.45204	0.58261	0.999982	11045	4	0.0056661	7.81737e-06
R1	COPB1	4	0.41679	0.56259	1	10750	2	0.022127	0.45207	0.58262	0.999982	11046	4	0.022127	7.81737e-06
R1	CCDC39	4	0.24589	0.38233	1	7316	2	-0.055465	0.4523	0.58272	0.999982	11047	4	-0.055465	0
R1	TPTE2	4	0.78417	0.78537	1	15048	1	-0.062351	0.45233	0.58273	0.999982	11048	4	-0.062351	0
R1	ARC	4	0.34992	0.4921	1	9416	2	-0.019899	0.4524	0.58276	0.999982	11049	4	-0.019899	0
R1	MEPCE	4	0.96893	0.96896	1	18635	0	0.08195	0.45243	0.58277	0.999982	11050	4	0.08195	7.81737e-06
R1	PARK2	4	0.88327	0.88321	1	16946	0	0.027535	0.45246	0.5828	0.999982	11051	4	0.027535	7.81737e-06
R1	PCGF6	4	0.015593	0.049003	0.937556	1006	3	-0.15203	0.4525	0.5828	0.999982	11052	4	-0.15203	0.0280028
R1	PDZD4	4	0.54885	0.62732	1	11973	1	-0.037996	0.45253	0.58282	0.999982	11053	4	-0.037996	0
R1	RANBP9	4	0.10636	0.22592	0.98878	4422	1	-0.010053	0.45266	0.58287	0.999982	11054	4	-0.010053	0.00490033
R1	SP6	4	0.85391	0.85372	1	16375	0	0.054173	0.45282	0.58295	0.999982	11055	4	0.054173	7.81737e-06
R1	ASAP3	4	0.014827	0.047295	0.937556	971	3	-0.12484	0.45286	0.58296	0.999982	11056	4	-0.12484	0.0280028
R1	CON207	4	0.14966	0.28037	0.995561	5443	2	-0.031324	0.45319	0.58312	0.999982	11057	4	-0.031324	0.00193212
R1	CIDEC	4	0.016326	0.050651	0.943927	1037	3	-0.18449	0.45322	0.58314	0.999982	11058	4	-0.18449	0.0250616
R1	MT2A	4	0.16463	0.29639	0.998299	5740	1	-0.019694	0.4533	0.58318	0.999982	11059	4	-0.019694	0.000739364
R1	FOXN4	4	0.24228	0.37849	1	7246	2	-0.029444	0.45348	0.58326	0.999982	11060	4	-0.029444	0
R1	HIST3H2BB	4	0.16018	0.29165	0.998299	5640	2	-0.081898	0.45355	0.58329	0.999982	11061	4	-0.081898	0.000739364
R1	ACTL8	4	0.70014	0.71854	1	13676	1	-0.017813	0.45368	0.58334	0.999982	11062	4	-0.017813	0
R1	KRTAP19-2	4	0.37206	0.51548	1	9831	1	-0.015788	0.45378	0.58339	0.999982	11063	4	-0.015788	0
R1	ARHGAP23	4	0.29762	0.43685	1	8366	2	-0.089556	0.45401	0.58348	0.999982	11064	4	-0.089556	0
R1	FCRL6	4	0.38916	0.53346	1	10176	1	-0.0045018	0.45427	0.58359	0.999982	11065	4	-0.0045018	0
R1	KIAA1841	4	0.1298	0.25922	0.994004	5047	2	-0.076135	0.45437	0.58363	0.999982	11066	4	-0.076135	0.00261187
R1	GLT8D1	4	0.72999	0.74033	1	14139	1	0.0067711	0.45463	0.58376	0.999982	11067	4	0.0067711	7.81737e-06
R1	CNOT2	4	0.060425	0.14048	0.9711	2800	3	-0.20251	0.45489	0.58389	0.999982	11068	4	-0.20251	0.012736
R1	PCBD2	4	0.39131	0.5357	1	10224	2	-0.068799	0.45506	0.58397	0.999982	11069	4	-0.068799	0
R1	ZBTB32	4	0.2792	0.41751	1	8008	2	0.018573	0.45512	0.584	0.999982	11070	4	0.018573	7.81737e-06
R1	ZCCHC16	4	0.096863	0.20902	0.98878	4084	2	-0.053765	0.45522	0.58405	0.999982	11071	4	-0.053765	0.00490033
R1	OR4C11	4	0.35531	0.49775	1	9517	1	0.047111	0.45565	0.58425	0.999982	11072	4	0.047111	7.81737e-06
R1	RFFL	4	0.65139	0.68612	1	13096	1	0.038627	0.45573	0.5843	0.999982	11073	4	0.038627	7.81737e-06
R1	SPPL3	4	0.6253	0.6701	1	12807	1	0.0057881	0.45588	0.58437	0.999982	11074	4	0.0057881	7.81737e-06
R1	KCNJ4	4	0.075468	0.16929	0.978092	3346	3	-0.090893	0.45591	0.58438	0.999982	11075	4	-0.090893	0.00962029
R1	OBFC1	4	0.68523	0.70827	1	13496	1	-0.020242	0.45597	0.5844	0.999982	11076	4	-0.020242	0
R1	SLC39A11	4	0.19992	0.33379	1	6444	1	-0.011719	0.45614	0.58446	0.999982	11077	4	-0.011719	0
R1	BANK1	4	0.4124	0.558	1	10652	2	0.007805	0.45624	0.5845	0.999982	11078	4	0.007805	7.81737e-06
R1	PIN4	4	0.3599	0.50261	1	9606	2	-0.068377	0.45633	0.58454	0.999982	11079	4	-0.068377	0
R1	NAGS	4	0.052272	0.12458	0.969543	2467	2	-0.12041	0.4564	0.58457	0.999982	11080	4	-0.12041	0.0134329
R1	TRAPPC1	4	0.098398	0.21173	0.98878	4138	1	0.01459	0.45647	0.5846	0.999982	11081	4	0.01459	7.81737e-06
R1	ZNF528	4	0.1151	0.24152	0.993567	4696	3	-0.082142	0.45669	0.5847	0.999982	11082	4	-0.082142	0.00280284
R1	C16orf93	4	0.60484	0.65808	1	12594	1	0.0041317	0.45676	0.58473	0.999982	11083	4	0.0041317	7.81737e-06
R1	PFN3	4	0.36057	0.50334	1	9617	2	-0.065076	0.45679	0.58475	0.999982	11084	4	-0.065076	0
R1	HYAL4	4	0.78927	0.79005	1	15125	1	0.00014741	0.45694	0.58482	0.999982	11085	4	0.00014741	7.81737e-06
R1	SETD5	4	0.49095	0.59869	1	11421	1	0.036033	0.45715	0.58491	0.999982	11086	4	0.036033	7.81737e-06
R1	TBL1X	4	0.29643	0.4356	1	8341	2	-0.059295	0.45738	0.58502	0.999982	11087	4	-0.059295	0
R1	CSMD3	4	0.67814	0.70346	1	13409	1	-0.041855	0.45758	0.5851	0.999982	11088	4	-0.041855	0
R1	RBP4	4	0.77427	0.77644	1	14893	1	0.0091014	0.45764	0.58513	0.999982	11089	4	0.0091014	7.81737e-06
R1	AXL	4	0.75243	0.75811	1	14494	1	0.012926	0.45771	0.58516	0.999982	11090	4	0.012926	7.81737e-06
R1	GNB5	4	0.51282	0.60917	1	11641	1	-0.0034648	0.45774	0.58517	0.999982	11091	4	-0.0034648	0
R1	BBS2	4	0.0046175	0.016049	0.841094	367	2	-0.051699	0.45777	0.5852	0.999982	11092	4	-0.051699	0.0751555
R1	CON060	4	0.025051	0.069169	0.950664	1404	2	-0.11839	0.45784	0.58522	0.999982	11093	4	-0.11839	0.021973
R1	MYC	4	0.2796	0.41794	1	8016	2	-0.05924	0.45802	0.58531	0.999982	11094	4	-0.05924	0
R1	LARP7	4	0.063586	0.14657	0.972286	2919	3	-0.12399	0.45821	0.58539	0.999982	11095	4	-0.12399	0.012206
R1	PLAT	4	0.9099	0.90991	1	17414	0	0.027031	0.45826	0.58541	0.999982	11096	4	0.027031	7.81737e-06
R1	ATP5L2	4	0.31959	0.46	1	8788	2	-0.051334	0.45836	0.58547	0.999982	11097	4	-0.051334	0
R1	WNT10B	4	0.0090279	0.03037	0.896301	652	2	-0.15001	0.45839	0.58548	0.999982	11098	4	-0.15001	0.0475461
R1	FAF1	4	0.036208	0.092336	0.957577	1858	2	-0.089267	0.45843	0.5855	0.999982	11099	4	-0.089267	0.0188263
R1	GPRIN2	4	0.87958	0.87954	1	16871	0	0.058191	0.45852	0.58554	0.999982	11100	4	0.058191	7.81737e-06
R1	KIAA1958	4	0.39656	0.54129	1	10341	1	0.0049694	0.45856	0.58556	0.999982	11101	4	0.0049694	7.81737e-06
R1	TMEM178A	4	0.74024	0.7482	1	14296	1	0.061394	0.45895	0.58576	0.999982	11102	4	0.061394	7.81737e-06
R1	ZIC5	4	0.15938	0.29082	0.998299	5627	2	-0.022155	0.45901	0.58579	0.999982	11103	4	-0.022155	0.000739364
R1	CHCHD7	4	0.8888	0.88875	1	17042	0	0.021904	0.45908	0.58582	0.999982	11104	4	0.021904	7.81737e-06
R1	RASSF8	4	0.41222	0.55782	1	10646	2	-0.027511	0.45919	0.58587	0.999982	11105	4	-0.027511	0
R1	GIMAP1-GIMAP5	4	0.68471	0.70792	1	13486	1	-0.0066027	0.45924	0.58589	0.999982	11106	4	-0.0066027	0
R1	IKBKG	4	0.86254	0.86239	1	16545	0	-0.0011989	0.45931	0.58591	0.999982	11107	4	-0.0011989	0
R1	CRISP2	4	0.51091	0.60822	1	11619	1	-0.026969	0.45934	0.58593	0.999982	11108	4	-0.026969	0
R1	ZNF304	4	0.30154	0.44097	1	8440	2	-0.0086708	0.45947	0.58598	0.999982	11109	4	-0.0086708	0
R1	LAMTOR1	4	0.044652	0.10943	0.960389	2202	2	-0.19415	0.4596	0.58604	0.999982	11110	4	-0.19415	0.0175528
R1	C8orf88	4	0.48845	0.5975	1	11400	1	-0.047426	0.4597	0.58609	0.999982	11111	4	-0.047426	0
R1	ADAMTS13	4	0.68778	0.70998	1	13525	1	0.060174	0.45983	0.58615	0.999982	11112	4	0.060174	7.81737e-06
R1	TAF9	4	0.41964	0.56552	1	10814	2	-0.074215	0.45992	0.5862	0.999982	11113	4	-0.074215	0
R1	TG	4	0.089643	0.19584	0.988415	3827	3	-0.073245	0.46019	0.58632	0.999982	11114	4	-0.073245	0.00506067
R1	HMHB1	4	0.28041	0.41881	1	8031	2	-0.097515	0.46022	0.58633	0.999982	11115	4	-0.097515	0
R1	NXPH1	4	0.24727	0.38382	1	7343	2	-0.030126	0.46025	0.58635	0.999982	11116	4	-0.030126	0
R1	FUK	4	0.54089	0.62323	1	11903	1	0.0040652	0.46048	0.58645	0.999982	11117	4	0.0040652	7.81737e-06
R1	SNRNP35	4	0.051621	0.12327	0.969543	2446	2	-0.062624	0.46064	0.58653	0.999982	11118	4	-0.062624	0.0134329
R1	BBS7	4	0.24631	0.3828	1	7324	1	-0.010623	0.46067	0.58654	0.999982	11119	4	-0.010623	0
R1	FAM166B	4	0.084329	0.18595	0.986608	3645	2	-0.12018	0.46071	0.58656	0.999982	11120	4	-0.12018	0.00585537
R1	ZNF32	4	0.11252	0.23701	0.993567	4612	3	-0.13173	0.46077	0.58658	0.999982	11121	4	-0.13173	0.00280284
R1	SLC30A8	4	0.26038	0.3977	1	7638	1	0.0097406	0.46087	0.58663	0.999982	11122	4	0.0097406	7.81737e-06
R1	NXF2B	4	0.3754	0.51902	1	9906	2	-0.083132	0.46105	0.58671	0.999982	11123	4	-0.083132	0
R1	CCDC177	4	0.9586	0.9586	1	18395	0	0.037746	0.46113	0.58674	0.999982	11124	4	0.037746	7.81737e-06
R1	WNT8B	4	0.039982	0.10003	0.958924	2017	1	0.032135	0.46132	0.58683	0.999982	11125	4	0.032135	7.81737e-06
R1	MINA	4	0.034275	0.088399	0.957577	1779	3	-0.17135	0.46142	0.58686	0.999982	11126	4	-0.17135	0.0188263
R1	TNFSF8	4	0.89144	0.8914	1	17093	0	0.0036017	0.46186	0.58705	0.999982	11127	4	0.0036017	7.81737e-06
R1	MAP6D1	4	0.015949	0.049819	0.939324	1025	2	-0.11865	0.46186	0.58705	0.999982	11128	4	-0.11865	0.0271846
R1	PKD2L2	4	0.68673	0.7093	1	13512	1	0.010658	0.4621	0.58718	0.999982	11129	4	0.010658	7.81737e-06
R1	LCLAT1	4	0.77579	0.77778	1	14915	1	0.01598	0.46214	0.58719	0.999982	11130	4	0.01598	7.81737e-06
R1	METTL14	4	0.46482	0.58643	1	11200	1	-0.045488	0.4622	0.58722	0.999982	11131	4	-0.045488	0
R1	ALKBH3	4	0.38776	0.53197	1	10153	2	0.00078878	0.46261	0.58738	0.999982	11132	4	0.00078878	7.81737e-06
R1	PTPRN2	4	0.16287	0.29451	0.998299	5705	2	-0.10469	0.46269	0.58742	0.999982	11133	4	-0.10469	0.000739364
R1	CERKL	4	0.12833	0.25765	0.993567	5015	1	0.011865	0.46272	0.58743	0.999982	11134	4	0.011865	7.81737e-06
R1	RNF149	4	0.72543	0.73694	1	14070	1	0.045733	0.46282	0.58748	0.999982	11135	4	0.045733	7.81737e-06
R1	HOXB2	4	0.020122	0.058861	0.945882	1200	3	-0.20254	0.46317	0.58762	0.999982	11136	4	-0.20254	0.024163
R1	LOC643802	4	0.18031	0.31298	1	6046	2	-0.051343	0.46327	0.58766	0.999982	11137	4	-0.051343	0
R1	CLEC2D	4	0.93714	0.93721	1	17966	0	0.033587	0.46337	0.58771	0.999982	11138	4	0.033587	7.81737e-06
R1	CON026	4	0.1956	0.3292	1	6351	2	-0.071394	0.4634	0.58773	0.999982	11139	4	-0.071394	0
R1	KTN1	4	0.16329	0.29494	0.998299	5716	2	-0.069461	0.4635	0.58777	0.999982	11140	4	-0.069461	0.000739364
R1	TMX2	4	0.037239	0.09446	0.957577	1900	3	-0.22014	0.46353	0.58778	0.999982	11141	4	-0.22014	0.0188263
R1	FBXL5	4	0.63916	0.67845	1	12959	1	-0.0087621	0.46356	0.5878	0.999982	11142	4	-0.0087621	0
R1	ECEL1	4	0.94678	0.9468	1	18144	0	0.049611	0.46372	0.58787	0.999982	11143	4	0.049611	7.81737e-06
R1	ARHGAP9	4	0.28362	0.42217	1	8089	1	-0.050297	0.46381	0.5879	0.999982	11144	4	-0.050297	0
R1	TXNDC12	4	0.58727	0.64806	1	12401	1	-0.016926	0.46381	0.5879	0.999982	11145	4	-0.016926	0
R1	RENBP	4	0.24321	0.37946	1	7267	2	-0.073729	0.46387	0.58793	0.999982	11146	4	-0.073729	0
R1	KRTAP29-1	4	0.091635	0.19954	0.988415	3901	2	-0.066109	0.46398	0.58798	0.999982	11147	4	-0.066109	0.00506067
R1	GBP2	4	0.087323	0.19154	0.988415	3745	3	-0.14579	0.46405	0.58801	0.999982	11148	4	-0.14579	0.00506067
R1	HCN1	4	0.2443	0.38063	1	7289	2	-0.084372	0.46415	0.58805	0.999982	11149	4	-0.084372	0
R1	DGKA	4	0.13185	0.2614	0.994459	5085	2	-0.078576	0.46421	0.58806	0.999982	11150	4	-0.078576	0.00241312
R1	MTRR	4	0.04437	0.10889	0.960389	2189	2	-0.21287	0.46427	0.58809	0.999982	11151	4	-0.21287	0.0175528
R1	MON1B	4	0.066617	0.15248	0.973244	3032	2	-0.056307	0.46463	0.58824	0.999982	11152	4	-0.056307	0.0117783
R1	RPS19	4	0.65668	0.68949	1	13160	1	0.016586	0.46471	0.58827	0.999982	11153	4	0.016586	7.81737e-06
R1	C14orf178	4	0.028553	0.076478	0.957577	1532	2	-0.1434	0.46471	0.58827	0.999982	11154	4	-0.1434	0.0188263
R1	POMGNT2	4	0.19711	0.33078	1	6382	2	-0.018414	0.46479	0.58831	0.999982	11155	4	-0.018414	0
R1	DEDD2	4	0.22181	0.35699	1	6860	2	-0.0704	0.46492	0.58836	0.999982	11156	4	-0.0704	0
R1	CON015	4	0.25297	0.38979	1	7463	1	-0.0012285	0.46499	0.58839	0.999982	11157	4	-0.0012285	0
R1	HNRNPUL1	4	0.0091933	0.030899	0.898396	666	2	-0.02704	0.46512	0.58845	0.999982	11158	4	-0.02704	0.0465322
R1	EMB	4	0.033786	0.087376	0.957577	1755	2	-0.08106	0.46515	0.58846	0.999982	11159	4	-0.08106	0.0188263
R1	PAIP1	4	0.47222	0.58987	1	11266	1	-0.028324	0.46518	0.58848	0.999982	11160	4	-0.028324	0
R1	C21orf2	4	0.33537	0.47672	1	9122	2	-0.068628	0.46537	0.58857	0.999982	11161	4	-0.068628	0
R1	DPCD	4	0.7517	0.7575	1	14477	1	0.0050902	0.46544	0.58859	0.999982	11162	4	0.0050902	7.81737e-06
R1	CIB3	4	0.24471	0.38107	1	7293	2	-0.055598	0.4656	0.58868	0.999982	11163	4	-0.055598	0
R1	MAFF	4	0.69928	0.71793	1	13668	1	0.045712	0.46563	0.58869	0.999982	11164	4	0.045712	7.81737e-06
R1	CON091	4	0.30436	0.44395	1	8500	2	2.9007e-05	0.46583	0.58877	0.999982	11165	4	2.9007e-05	7.81737e-06
R1	C3orf30	4	0.073602	0.16577	0.97791	3277	3	-0.10123	0.46602	0.58887	0.999982	11166	4	-0.10123	0.00970111
R1	C22orf29	4	0.70736	0.7236	1	13778	1	0.010257	0.46621	0.58897	0.999982	11167	4	0.010257	7.81737e-06
R1	C20orf197	4	0.70574	0.72244	1	13755	1	-0.0092588	0.46641	0.58905	0.999982	11168	4	-0.0092588	0
R1	FFAR1	4	0.0087765	0.029577	0.896301	638	3	-0.23834	0.46647	0.58908	0.999982	11169	4	-0.23834	0.0475461
R1	CASC10	4	0.10267	0.21929	0.98878	4278	3	-0.10989	0.46663	0.58914	0.999982	11170	4	-0.10989	0.00490033
R1	HTR1D	4	0.8608	0.86057	1	16520	0	0.042189	0.46673	0.58919	0.999982	11171	4	0.042189	7.81737e-06
R1	ARID1B	4	0.71727	0.7308	1	13930	1	-0.04939	0.46679	0.58922	0.999982	11172	4	-0.04939	0
R1	CYP2C19	4	0.12924	0.25863	0.993669	5038	2	-0.088851	0.46683	0.58925	0.999982	11173	4	-0.088851	0.00275826
R1	ACAP3	4	0.2824	0.4209	1	8074	2	-0.077701	0.46689	0.58927	0.999982	11174	4	-0.077701	0
R1	DNAJC7	4	0.86091	0.86067	1	16522	0	0.036943	0.46699	0.58932	0.999982	11175	4	0.036943	7.81737e-06
R1	ACVR1B	4	0.60355	0.65734	1	12584	1	0.069898	0.46718	0.58941	0.999982	11176	4	0.069898	7.81737e-06
R1	TMEM116	4	0.3466	0.48859	1	9344	1	0.053113	0.46721	0.58942	0.999982	11177	4	0.053113	7.81737e-06
R1	OR51F1	4	0.28262	0.42112	1	8079	2	-0.046126	0.46734	0.58949	0.999982	11178	4	-0.046126	0
R1	CLNS1A	4	0.83697	0.83684	1	16003	0	0.018278	0.4675	0.58955	0.999982	11179	4	0.018278	7.81737e-06
R1	ZNF678	4	0.29378	0.43279	1	8290	2	-0.083522	0.46754	0.58956	0.999982	11180	4	-0.083522	0
R1	PPP1R15B	4	0.74738	0.75392	1	14407	1	-0.091497	0.4676	0.5896	0.999982	11181	4	-0.091497	0
R1	B3GNT8	4	0.072883	0.16444	0.97791	3244	2	-0.084926	0.46763	0.5896	0.999982	11182	4	-0.084926	0.00970111
R1	ALG8	4	0.16508	0.29689	0.998299	5754	1	-0.0037315	0.46808	0.58981	0.999982	11183	4	-0.0037315	0.000739364
R1	YWHAH	4	0.10114	0.21661	0.98878	4230	1	0.011942	0.46815	0.58984	0.999982	11184	4	0.011942	7.81737e-06
R1	BSN	4	0.024001	0.067005	0.950664	1359	3	-0.15003	0.46821	0.58987	0.999982	11185	4	-0.15003	0.021973
R1	LRP10	4	0.17988	0.31253	1	6037	2	-0.01978	0.46849	0.59	0.999982	11186	4	-0.01978	0
R1	TAS2R43	4	0.32973	0.47075	1	9007	1	-0.021383	0.4686	0.59005	0.999982	11187	4	-0.021383	0
R1	SNX3	4	0.65654	0.68941	1	13158	1	-0.01527	0.46863	0.59008	0.999982	11188	4	-0.01527	0
R1	SPATA31E1	4	0.73585	0.74474	1	14226	1	0.02878	0.46876	0.59013	0.999982	11189	4	0.02878	7.81737e-06
R1	C1orf110	4	0.16251	0.29411	0.998299	5694	1	-0.029546	0.46911	0.5903	0.999982	11190	4	-0.029546	0.000739364
R1	FEZ2	4	0.05616	0.13225	0.969543	2616	3	-0.16419	0.46914	0.59032	0.999982	11191	4	-0.16419	0.0134329
R1	VANGL1	4	0.026805	0.072859	0.957577	1467	3	-0.18073	0.46934	0.5904	0.999982	11192	4	-0.18073	0.0188263
R1	OR2AG2	4	0.35833	0.50094	1	9577	2	-0.032352	0.46943	0.59044	0.999982	11193	4	-0.032352	0
R1	MUC4	3	0.85105	0.85101	1	16320	0	0.02026	0.46945	0.51891	0.999982	11194	4	0.02026	7.81737e-06
R1	TP53I3	4	0.33695	0.47842	1	9153	2	-0.043655	0.46947	0.59045	0.999982	11195	4	-0.043655	0
R1	DEFB108B	4	0.099348	0.21341	0.98878	4166	2	-0.10238	0.46963	0.59052	0.999982	11196	4	-0.10238	0.00490033
R1	SFTPA1	4	0.59088	0.65009	1	12443	1	0.019591	0.46969	0.59054	0.999982	11197	4	0.019591	7.81737e-06
R1	GUCA1C	4	0.12733	0.25657	0.993567	4996	2	-0.06494	0.46992	0.59065	0.999982	11198	4	-0.06494	0.00280284
R1	CON184	4	0.20385	0.3379	1	6522	2	-0.022889	0.46995	0.59067	0.999982	11199	4	-0.022889	0
R1	C20orf96	4	0.74558	0.75248	1	14379	1	-0.041102	0.47008	0.59073	0.999982	11200	4	-0.041102	0
R1	FAM46B	4	0.84382	0.84361	1	16150	0	-0.011757	0.47014	0.59076	0.999982	11201	4	-0.011757	0
R1	GPR78	4	0.0158	0.04947	0.937556	1019	3	-0.20196	0.4702	0.59079	0.999982	11202	4	-0.20196	0.0280028
R1	GNA12	4	0.061691	0.14291	0.971375	2839	3	-0.14343	0.47027	0.59083	0.999982	11203	4	-0.14343	0.0126131
R1	PRODH	4	0.030632	0.080868	0.957577	1628	3	-0.15951	0.47033	0.59086	0.999982	11204	4	-0.15951	0.0188263
R1	CSNK2A3	4	0.034003	0.087833	0.957577	1764	2	0.00059567	0.47037	0.59087	0.999982	11205	4	0.00059567	7.81737e-06
R1	SIX1	4	0.072448	0.16362	0.97791	3233	3	-0.12153	0.47043	0.5909	0.999982	11206	4	-0.12153	0.00970111
R1	PCDHA7	4	0.66894	0.69733	1	13299	1	0.068367	0.47049	0.59092	0.999982	11207	4	0.068367	7.81737e-06
R1	SPANXC	4	0.33825	0.47978	1	9183	2	-0.056705	0.47069	0.59103	0.999982	11208	4	-0.056705	0
R1	CT47B1	4	0.28914	0.42796	1	8193	2	-0.018931	0.47094	0.59115	0.999982	11209	4	-0.018931	0
R1	CA4	4	0.24512	0.38151	1	7303	2	-0.068969	0.47101	0.59118	0.999982	11210	4	-0.068969	0
R1	CAB39L	4	0.836	0.83587	1	15988	0	-0.056305	0.47117	0.59125	0.999982	11211	4	-0.056305	0
R1	ZNF90	4	0.3918	0.5362	1	10238	1	-0.0023808	0.47126	0.5913	0.999982	11212	4	-0.0023808	0
R1	C2orf72	4	0.75663	0.76152	1	14575	1	0.041117	0.47136	0.59134	0.999982	11213	4	0.041117	7.81737e-06
R1	HAVCR1	4	0.051558	0.12315	0.969543	2441	1	0.015432	0.47139	0.59135	0.999982	11214	4	0.015432	7.81737e-06
R1	SEPHS2	4	0.15123	0.28202	0.995561	5476	2	-0.09992	0.47142	0.59137	0.999982	11215	4	-0.09992	0.00193212
R1	TUBD1	4	0.91565	0.91572	1	17526	0	0.049516	0.47146	0.59138	0.999982	11216	4	0.049516	7.81737e-06
R1	CCDC146	4	0.37102	0.51439	1	9805	2	-0.048278	0.47152	0.59141	0.999982	11217	4	-0.048278	0
R1	OR8B12	4	0.55299	0.6295	1	12013	1	0.011942	0.47165	0.59147	0.999982	11218	4	0.011942	7.81737e-06
R1	GCAT	4	0.89191	0.89185	1	17103	0	0.048021	0.47168	0.59149	0.999982	11219	4	0.048021	7.81737e-06
R1	ZNF518B	4	0.029873	0.079264	0.957577	1586	3	-0.13214	0.47171	0.59151	0.999982	11220	4	-0.13214	0.0188263
R1	SDF2	4	0.13392	0.2636	0.994459	5123	2	-0.030009	0.47194	0.59161	0.999982	11221	4	-0.030009	0.00241312
R1	PCP4L1	4	0.11471	0.24088	0.993567	4680	3	-0.063192	0.472	0.59164	0.999982	11222	4	-0.063192	0.00280284
R1	ZNF12	4	0.353	0.49535	1	9479	2	-0.019278	0.47203	0.59165	0.999982	11223	4	-0.019278	0
R1	DIRC2	4	0.098404	0.21174	0.98878	4139	3	-0.10836	0.47242	0.59183	0.999982	11224	4	-0.10836	0.00490033
R1	MPP7	4	0.66173	0.69267	1	13220	1	0.055228	0.47248	0.59186	0.999982	11225	4	0.055228	7.81737e-06
R1	FHL1	4	0.0030199	0.010686	0.798319	259	2	-0.3186	0.47264	0.59193	0.999982	11226	4	-0.3186	0.0978235
R1	USP34	4	0.20267	0.33667	1	6497	2	-0.10358	0.4727	0.59197	0.999982	11227	4	-0.10358	0
R1	SELO	4	0.038327	0.096594	0.957577	1948	1	-0.052006	0.47286	0.59203	0.999982	11228	4	-0.052006	0.0188263
R1	HECTD2	4	0.055352	0.13066	0.969543	2588	2	-0.07093	0.47293	0.59206	0.999982	11229	4	-0.07093	0.0134329
R1	EIF5B	4	0.10621	0.22566	0.98878	4413	2	-0.094106	0.47302	0.59211	0.999982	11230	4	-0.094106	0.00490033
R1	CCDC42	4	0.28508	0.4237	1	8115	2	-0.033616	0.4731	0.59215	0.999982	11231	4	-0.033616	0
R1	BAHCC1	4	0.073965	0.16644	0.97791	3292	3	-0.12368	0.47337	0.59228	0.999982	11232	4	-0.12368	0.00970111
R1	RARRES2	4	0.0054413	0.018799	0.860336	418	2	-0.16544	0.47365	0.5924	0.999982	11233	4	-0.16544	0.0653319
R1	SNCA	4	0.41254	0.55814	1	10655	2	-0.047386	0.47369	0.59242	0.999982	11234	4	-0.047386	0
R1	CYP2B6	4	0.70617	0.72275	1	13759	1	0.035686	0.47373	0.59243	0.999982	11235	4	0.035686	7.81737e-06
R1	DENND1A	4	0.51314	0.60933	1	11645	1	-0.030205	0.47382	0.59248	0.999982	11236	4	-0.030205	0
R1	CNEP1R1	4	0.34556	0.48748	1	9323	2	-0.058837	0.47385	0.59249	0.999982	11237	4	-0.058837	0
R1	RAB3C	4	0.29453	0.43355	1	8308	2	-0.031157	0.47395	0.59254	0.999982	11238	4	-0.031157	0
R1	TAF4B	4	0.35369	0.49609	1	9491	2	-0.025391	0.47411	0.59261	0.999982	11239	4	-0.025391	0
R1	ADAM30	4	0.39382	0.53837	1	10283	2	-0.057359	0.4742	0.59265	0.999982	11240	4	-0.057359	0
R1	SGTA	4	0.92329	0.92349	1	17673	0	0.040792	0.4744	0.59273	0.999982	11241	4	0.040792	7.81737e-06
R1	HMCES	4	0.039023	0.098023	0.957577	1977	3	-0.18885	0.47443	0.59275	0.999982	11242	4	-0.18885	0.0188263
R1	MAST3	4	0.38602	0.5301	1	10110	1	0.051807	0.47454	0.59281	0.999982	11243	4	0.051807	7.81737e-06
R1	CTAGE5	4	0.16729	0.29921	0.998299	5797	1	-0.0071397	0.47468	0.59288	0.999982	11244	4	-0.0071397	0.000739364
R1	TDRP	4	0.10301	0.21991	0.98878	4288	3	-0.11819	0.47491	0.59299	0.999982	11245	4	-0.11819	0.00490033
R1	MAEA	4	0.9564	0.9564	1	18349	0	0.05439	0.47516	0.5931	0.999982	11246	4	0.05439	7.81737e-06
R1	DPEP1	4	0.9084	0.90841	1	17386	0	0.056268	0.47523	0.59312	0.999982	11247	4	0.056268	7.81737e-06
R1	ESM1	4	0.73046	0.74069	1	14145	1	0.036432	0.47535	0.59319	0.999982	11248	4	0.036432	7.81737e-06
R1	ARPIN	4	0.54953	0.62768	1	11979	1	-0.033105	0.47542	0.59321	0.999982	11249	4	-0.033105	0
R1	CHMP2B	4	0.092536	0.20119	0.988415	3926	3	-0.083884	0.47548	0.59324	0.999982	11250	4	-0.083884	0.00506067
R1	HP	4	0.28154	0.42	1	8059	1	0.034268	0.47564	0.59331	0.999982	11251	4	0.034268	7.81737e-06
R1	UBXN8	4	0.40578	0.55097	1	10522	2	-0.015607	0.4757	0.59335	0.999982	11252	4	-0.015607	0
R1	FERMT1	4	0.1573	0.2886	0.998299	5590	2	-0.046265	0.47574	0.59336	0.999982	11253	4	-0.046265	0.000739364
R1	PPIAL4G	4	0.89535	0.89532	1	17173	0	-0.030292	0.47583	0.5934	0.999982	11254	4	-0.030292	0
R1	LHX4	4	0.40273	0.54782	1	10468	2	-0.075483	0.47586	0.59342	0.999982	11255	4	-0.075483	0
R1	GAR1	4	0.86591	0.86577	1	16610	0	-0.0102	0.47615	0.59355	0.999982	11256	4	-0.0102	0
R1	FRMPD2	4	0.5413	0.62345	1	11910	1	-0.015356	0.47618	0.59357	0.999982	11257	4	-0.015356	0
R1	C14orf37	4	0.20075	0.33466	1	6461	2	-0.063829	0.47621	0.59358	0.999982	11258	4	-0.063829	0
R1	RASSF10	4	0.5182	0.61184	1	11691	1	0.050832	0.47634	0.59363	0.999982	11259	4	0.050832	7.81737e-06
R1	C4orf17	4	0.7352	0.74426	1	14215	1	-0.0076976	0.47639	0.59365	0.999982	11260	4	-0.0076976	0
R1	RHBDF2	4	0.2145	0.34927	1	6731	2	-0.034221	0.47653	0.59373	0.999982	11261	4	-0.034221	0
R1	MLXIPL	4	0.20273	0.33673	1	6500	1	-0.021852	0.47656	0.59373	0.999982	11262	4	-0.021852	0
R1	IFNG	4	0.11067	0.23369	0.992831	4551	2	-0.019329	0.47659	0.59375	0.999982	11263	4	-0.019329	0.00312467
R1	AP1G2	4	0.056519	0.13296	0.969543	2636	3	-0.15408	0.47663	0.59377	0.999982	11264	4	-0.15408	0.0134329
R1	MFAP1	4	0.35613	0.4986	1	9528	1	-0.079685	0.47666	0.59378	0.999982	11265	4	-0.079685	0
R1	TAL2	4	0.057497	0.13479	0.969543	2672	3	-0.14298	0.47672	0.59382	0.999982	11266	4	-0.14298	0.0134329
R1	ZNF131	4	0.69487	0.71488	1	13605	1	-0.021527	0.47688	0.59389	0.999982	11267	4	-0.021527	0
R1	CPLX1	4	0.90093	0.90091	1	17262	0	0.018221	0.47691	0.5939	0.999982	11268	4	0.018221	7.81737e-06
R1	DMXL1	4	0.018939	0.056249	0.945882	1140	3	-0.17235	0.47704	0.59397	0.999982	11269	4	-0.17235	0.024163
R1	MGST2	4	0.16257	0.29419	0.998299	5697	2	-0.11618	0.47707	0.59398	0.999982	11270	4	-0.11618	0.000739364
R1	IFI27L1	4	0.44519	0.57756	1	11046	1	-0.020258	0.4771	0.594	0.999982	11271	4	-0.020258	0
R1	CT47A1	4	0.19703	0.33069	1	6379	1	-0.030588	0.47717	0.59402	0.999982	11272	4	-0.030588	0
R1	PCDHGA11	4	0.36068	0.50347	1	9620	1	0.019267	0.47723	0.59405	0.999982	11273	4	0.019267	7.81737e-06
R1	CCDC85A	4	0.083909	0.18518	0.986212	3634	3	-0.13604	0.47736	0.59411	0.999982	11274	4	-0.13604	0.00602972
R1	CCL20	4	0.72807	0.73889	1	14117	1	-0.025332	0.47739	0.59413	0.999982	11275	4	-0.025332	0
R1	FAHD2A	4	0.77272	0.77511	1	14857	1	-0.04986	0.47745	0.59416	0.999982	11276	4	-0.04986	0
R1	LSS	4	0.50023	0.60316	1	11507	1	0.0069564	0.47753	0.59419	0.999982	11277	4	0.0069564	7.81737e-06
R1	PCSK5	4	0.87661	0.87654	1	16823	0	0.018786	0.47753	0.59419	0.999982	11278	4	0.018786	7.81737e-06
R1	STRAP	4	0.019253	0.056952	0.945882	1159	3	-0.34655	0.47758	0.59421	0.999982	11279	4	-0.34655	0.024163
R1	ABHD16A	4	0.50601	0.60587	1	11567	1	-0.0052918	0.47761	0.59423	0.999982	11280	4	-0.0052918	0
R1	LRRC3	4	0.034037	0.087907	0.957577	1766	2	-0.12248	0.47767	0.59426	0.999982	11281	4	-0.12248	0.0188263
R1	VPS13A	4	0.0079537	0.0269	0.887387	587	3	-0.21253	0.47777	0.5943	0.999982	11282	4	-0.21253	0.0518869
R1	LY75	4	0.30614	0.44582	1	8530	2	-0.094586	0.47783	0.59433	0.999982	11283	4	-0.094586	0
R1	GBA2	4	0.14952	0.28024	0.995561	5439	2	-0.076799	0.47787	0.59434	0.999982	11284	4	-0.076799	0.00193212
R1	SRP54	4	0.76361	0.76727	1	14701	1	0.029901	0.47793	0.59437	0.999982	11285	4	0.029901	7.81737e-06
R1	CON103	4	0.70977	0.72528	1	13817	1	0.0069611	0.47815	0.59449	0.999982	11286	4	0.0069611	7.81737e-06
R1	SENP6	4	0.091627	0.19952	0.988415	3900	3	-0.21107	0.47825	0.59453	0.999982	11287	4	-0.21107	0.00506067
R1	CD70	4	0.65731	0.6899	1	13164	1	-0.0056511	0.4785	0.59465	0.999982	11288	4	-0.0056511	0
R1	OR5K3	4	0.14711	0.27769	0.995561	5397	2	-0.079086	0.47859	0.5947	0.999982	11289	4	-0.079086	0.00193212
R1	DERL2	4	0.1035	0.22079	0.98878	4302	1	0.0039052	0.47882	0.59481	0.999982	11290	4	0.0039052	7.81737e-06
R1	MSANTD3	4	0.094998	0.20569	0.988415	4020	2	-0.058932	0.4789	0.59484	0.999982	11291	4	-0.058932	0.00506067
R1	ZNF613	4	0.11963	0.24846	0.993567	4831	2	-0.08313	0.47907	0.59493	0.999982	11292	4	-0.08313	0.00280284
R1	PITX1	4	0.57113	0.63907	1	12210	1	-0.025217	0.47955	0.59515	0.999982	11293	4	-0.025217	0
R1	KLHL31	4	0.14771	0.27832	0.995561	5409	1	0.03436	0.47961	0.59518	0.999982	11294	4	0.03436	7.81737e-06
R1	KIR2DS4	4	0.22339	0.35869	1	6894	2	-0.07608	0.47975	0.59524	0.999982	11295	4	-0.07608	0
R1	RNASEH1	4	0.22834	0.36387	1	6985	2	-0.048064	0.47986	0.59528	0.999982	11296	4	-0.048064	0
R1	CUX2	4	0.2393	0.3754	1	7182	2	-0.082554	0.47993	0.59531	0.999982	11297	4	-0.082554	0
R1	HIST1H2AJ	4	0.21799	0.35298	1	6795	2	-0.10751	0.47996	0.59533	0.999982	11298	4	-0.10751	0
R1	TM9SF4	4	0.39935	0.5442	1	10398	2	-0.012774	0.47999	0.59535	0.999982	11299	4	-0.012774	0
R1	CYP11A1	4	0.26133	0.39871	1	7652	1	-0.071376	0.48005	0.59538	0.999982	11300	4	-0.071376	0
R1	ATF2	4	0.11621	0.24347	0.993567	4736	2	-0.062179	0.48012	0.59541	0.999982	11301	4	-0.062179	0.00280284
R1	HNRNPU	4	0.82146	0.82138	1	15718	0	-0.093965	0.48015	0.59543	0.999982	11302	4	-0.093965	0
R1	ZNF418	4	0.098878	0.21258	0.98878	4152	3	-0.10498	0.48018	0.59544	0.999982	11303	4	-0.10498	0.00490033
R1	KCNH3	4	0.40838	0.55371	1	10567	2	-0.056984	0.48027	0.59549	0.999982	11304	4	-0.056984	0
R1	JAG2	4	0.16127	0.29279	0.998299	5669	2	-0.060783	0.48031	0.5955	0.999982	11305	4	-0.060783	0.000739364
R1	MMP9	4	0.10003	0.2146	0.98878	4188	3	-0.16937	0.48043	0.59556	0.999982	11306	4	-0.16937	0.00490033
R1	VRK2	4	0.77212	0.77459	1	14845	1	0.0094847	0.48046	0.59557	0.999982	11307	4	0.0094847	7.81737e-06
R1	SERPINB5	4	0.07615	0.1706	0.978092	3374	1	-0.021928	0.48057	0.59561	0.999982	11308	4	-0.021928	0.00962029
R1	DDX60L	4	0.20123	0.33515	1	6467	2	-0.092919	0.48062	0.59563	0.999982	11309	4	-0.092919	0
R1	ABHD6	4	0.31247	0.45256	1	8642	1	-0.010241	0.48067	0.59566	0.999982	11310	4	-0.010241	0
R1	HLA-G	4	0.71338	0.72791	1	13873	1	-0.040873	0.48106	0.59584	0.999982	11311	4	-0.040873	0
R1	TMEM155	4	0.075195	0.16875	0.978092	3333	2	-0.14653	0.48132	0.59596	0.999982	11312	4	-0.14653	0.00962029
R1	BCL2L14	4	0.27671	0.41484	1	7966	2	-0.021076	0.48135	0.59597	0.999982	11313	4	-0.021076	0
R1	TRMT2B	4	0.014367	0.046251	0.937556	950	1	0.027375	0.48138	0.59599	0.999982	11314	4	0.027375	7.81737e-06
R1	MMP20	4	0.32886	0.46979	1	8984	2	-0.066841	0.48157	0.59608	0.999982	11315	4	-0.066841	0
R1	GDPD4	4	0.28681	0.42548	1	8150	1	-0.0025199	0.4817	0.59614	0.999982	11316	4	-0.0025199	0
R1	AGRN	4	0.79477	0.79519	1	15208	1	-0.061465	0.48176	0.59618	0.999982	11317	4	-0.061465	0
R1	RTP5	4	0.32396	0.46455	1	8880	1	0.030338	0.48179	0.59619	0.999982	11318	4	0.030338	7.81737e-06
R1	NKTR	4	0.046631	0.11334	0.962245	2279	2	-0.04894	0.48201	0.59629	0.999982	11319	4	-0.04894	0.0167143
R1	RPL38	4	0.061897	0.14331	0.971375	2846	1	-0.052915	0.48207	0.59633	0.999982	11320	4	-0.052915	0.0126131
R1	CON245	4	0.051147	0.12232	0.969543	2427	3	-0.13289	0.4822	0.59638	0.999982	11321	4	-0.13289	0.0134329
R1	FAP	4	0.061621	0.14278	0.971375	2838	2	-0.13206	0.48226	0.59641	0.999982	11322	4	-0.13206	0.0126131
R1	SLC7A9	4	0.078722	0.17544	0.983032	3447	2	-0.14409	0.48258	0.59656	0.999982	11323	4	-0.14409	0.00743234
R1	WDR87	4	0.028958	0.077343	0.957577	1547	2	-0.060346	0.48267	0.59662	0.999982	11324	4	-0.060346	0.0188263
R1	PTRF	4	0.30833	0.44812	1	8576	2	-0.06156	0.48274	0.59664	0.999982	11325	4	-0.06156	0
R1	TYR	4	0.1258	0.25498	0.993567	4962	2	-0.064015	0.48308	0.5968	0.999982	11326	4	-0.064015	0.00280284
R1	CDK5RAP1	4	0.41277	0.55837	1	10659	2	-0.058396	0.48316	0.59684	0.999982	11327	4	-0.058396	0
R1	PGPEP1	4	0.092309	0.20078	0.988415	3919	2	-0.067463	0.48316	0.59684	0.999982	11328	4	-0.067463	0.00506067
R1	CD28	4	0.25289	0.38971	1	7459	1	-0.047169	0.48337	0.59693	0.999982	11329	4	-0.047169	0
R1	EXOC6	4	0.65754	0.69004	1	13165	1	-0.0061379	0.48368	0.59708	0.999982	11330	4	-0.0061379	0
R1	LTB	4	0.71372	0.72816	1	13878	1	0.029364	0.48374	0.59711	0.999982	11331	4	0.029364	7.81737e-06
R1	FBXO8	4	0.64857	0.68435	1	13066	1	-0.038855	0.48384	0.59716	0.999982	11332	4	-0.038855	0
R1	NPY2R	4	0.10764	0.2282	0.990107	4459	3	-0.13332	0.4839	0.59718	0.999982	11333	4	-0.13332	0.00431787
R1	SSX7	4	0.074612	0.16762	0.978092	3315	3	-0.16091	0.48403	0.59724	0.999982	11334	4	-0.16091	0.00962029
R1	CREB5	4	0.84427	0.84407	1	16156	0	0.048904	0.48406	0.59725	0.999982	11335	4	0.048904	7.81737e-06
R1	C1QTNF4	4	0.52722	0.61633	1	11776	1	-0.036791	0.48415	0.5973	0.999982	11336	4	-0.036791	0
R1	SUZ12	4	0.56368	0.63515	1	12127	1	0.017536	0.48423	0.59734	0.999982	11337	4	0.017536	7.81737e-06
R1	CLEC10A	4	0.034366	0.088591	0.957577	1783	3	-0.11939	0.48459	0.59751	0.999982	11338	4	-0.11939	0.0188263
R1	CFAP47	4	0.67711	0.70278	1	13390	1	0.002185	0.48478	0.5976	0.999982	11339	4	0.002185	7.81737e-06
R1	NDUFB11	4	0.004669	0.016214	0.841094	373	2	0.0056609	0.48499	0.5977	0.999982	11340	4	0.0056609	7.81737e-06
R1	DRAM2	4	0.33137	0.47247	1	9036	2	-0.038127	0.48507	0.59774	0.999982	11341	4	-0.038127	0
R1	SLC51A	4	0.089459	0.19552	0.988415	3821	2	-0.13621	0.48551	0.59794	0.999982	11342	4	-0.13621	0.00506067
R1	CREG1	4	0.29303	0.43202	1	8274	2	-0.030611	0.48557	0.59796	0.999982	11343	4	-0.030611	0
R1	TTC21A	4	0.062754	0.14494	0.971375	2884	3	-0.14299	0.48563	0.59799	0.999982	11344	4	-0.14299	0.0126131
R1	KRTCAP3	4	0.21416	0.34892	1	6725	2	-0.059851	0.48569	0.59802	0.999982	11345	4	-0.059851	0
R1	LRTOMT	4	0.27269	0.41061	1	7885	2	-0.053789	0.48585	0.5981	0.999982	11346	4	-0.053789	0
R1	ECH1	4	0.26961	0.4073	1	7819	2	-0.033642	0.4861	0.59822	0.999982	11347	4	-0.033642	0
R1	MMD2	4	0.74625	0.75299	1	14394	1	0.036836	0.48635	0.59837	0.999982	11348	4	0.036836	7.81737e-06
R1	RBM15B	4	0.060176	0.13998	0.9711	2788	3	-0.16891	0.48638	0.59838	0.999982	11349	4	-0.16891	0.012736
R1	VAMP2	4	0.39742	0.5422	1	10359	2	-0.020172	0.48648	0.59842	0.999982	11350	4	-0.020172	0
R1	CAPN2	4	0.06024	0.14012	0.9711	2791	3	-0.10479	0.48692	0.59861	0.999982	11351	4	-0.10479	0.012736
R1	CNR2	4	0.048138	0.11634	0.965175	2334	2	-0.077547	0.48701	0.59865	0.999982	11352	4	-0.077547	0.0153939
R1	SGK3	4	0.20016	0.33405	1	6451	2	-0.070915	0.48714	0.5987	0.999982	11353	4	-0.070915	0
R1	ZNF717	4	0.62199	0.66808	1	12775	1	-0.0032303	0.48739	0.59881	0.999982	11354	4	-0.0032303	0
R1	FLRT2	4	0.89805	0.898	1	17216	0	-0.01245	0.48742	0.59883	0.999982	11355	4	-0.01245	0
R1	TTF2	4	0.92687	0.92704	1	17751	0	0.036525	0.48759	0.5989	0.999982	11356	4	0.036525	7.81737e-06
R1	MBD3L2	4	0.77425	0.77643	1	14892	1	0.0086767	0.48764	0.59892	0.999982	11357	4	0.0086767	7.81737e-06
R1	CCDC125	4	0.82361	0.82354	1	15765	0	-0.012107	0.48767	0.59893	0.999982	11358	4	-0.012107	0
R1	MAPK12	4	0.51766	0.61158	1	11683	1	-0.061959	0.48775	0.59897	0.999982	11359	4	-0.061959	0
R1	MRPL54	4	0.0277	0.074724	0.957577	1504	2	-0.12997	0.48779	0.59898	0.999982	11360	4	-0.12997	0.0188263
R1	MB21D1	4	0.27168	0.40952	1	7863	2	-0.086738	0.48792	0.59903	0.999982	11361	4	-0.086738	0
R1	ZFP37	4	0.20446	0.33858	1	6538	2	-0.10451	0.48801	0.59907	0.999982	11362	4	-0.10451	0
R1	RHBDL3	4	0.71352	0.72802	1	13874	1	0.032341	0.48804	0.59908	0.999982	11363	4	0.032341	7.81737e-06
R1	HYOU1	4	0.85895	0.85872	1	16478	0	-0.016504	0.48811	0.59911	0.999982	11364	4	-0.016504	0
R1	SORD	4	0.16839	0.3004	0.998299	5820	2	-0.089405	0.48817	0.59915	0.999982	11365	4	-0.089405	0.000739364
R1	CER1	4	0.49381	0.60008	1	11443	1	-0.029866	0.48823	0.59918	0.999982	11366	4	-0.029866	0
R1	AKR1C4	4	0.038192	0.096345	0.957577	1941	3	-0.16417	0.48858	0.59934	0.999982	11367	4	-0.16417	0.0188263
R1	S100A7L2	4	0.35207	0.49437	1	9461	1	0.022598	0.48864	0.59936	0.999982	11368	4	0.022598	7.81737e-06
R1	INSL3	4	0.035714	0.091334	0.957577	1834	2	-0.13422	0.48876	0.59943	0.999982	11369	4	-0.13422	0.0188263
R1	GPATCH4	4	0.40157	0.54662	1	10442	1	0.0050006	0.48886	0.59947	0.999982	11370	4	0.0050006	7.81737e-06
R1	GAPVD1	4	0.29065	0.42955	1	8221	2	-0.071785	0.48892	0.5995	0.999982	11371	4	-0.071785	0
R1	MEMO1	4	0.30746	0.4472	1	8557	2	-0.054192	0.48892	0.5995	0.999982	11372	4	-0.054192	0
R1	LATS2	4	0.046715	0.1135	0.962245	2284	3	-0.16439	0.48922	0.59964	0.999982	11373	4	-0.16439	0.0167143
R1	IL16	4	0.035609	0.091123	0.957577	1830	2	-0.10869	0.48922	0.59964	0.999982	11374	4	-0.10869	0.0188263
R1	TTLL3	4	0.75673	0.76159	1	14576	1	-0.019109	0.48951	0.59977	0.999982	11375	4	-0.019109	0
R1	MUC22	4	0.014214	0.045904	0.937556	943	3	-0.099335	0.48954	0.59978	0.999982	11376	4	-0.099335	0.0280028
R1	TPM2	4	0.23445	0.37033	1	7085	2	-0.046677	0.48967	0.59984	0.999982	11377	4	-0.046677	0
R1	SLC12A2	4	0.1668	0.29869	0.998299	5785	1	-0.047965	0.48976	0.59989	0.999982	11378	4	-0.047965	0.000739364
R1	MAP4K1	4	0.096734	0.20879	0.98878	4081	3	-0.1286	0.48993	0.59995	0.999982	11379	4	-0.1286	0.00490033
R1	NPAT	4	0.11442	0.24037	0.993567	4668	3	-0.1123	0.49028	0.60012	0.999982	11380	4	-0.1123	0.00280284
R1	CD9	4	0.80209	0.80211	1	15341	1	0.022687	0.49028	0.60012	0.999982	11381	4	0.022687	7.81737e-06
R1	NTNG2	4	0.6982	0.71718	1	13657	1	0.053895	0.49045	0.60021	0.999982	11382	4	0.053895	7.81737e-06
R1	SYNPO2	4	0.044286	0.10873	0.960389	2185	3	-0.14315	0.49051	0.60025	0.999982	11383	4	-0.14315	0.0175528
R1	NDUFAF4	4	0.0013644	0.0049063	0.715886	132	3	-0.23535	0.49067	0.60032	0.999982	11384	4	-0.23535	0.145156
R1	MAN1A1	4	0.0089852	0.030229	0.896301	649	2	-0.14871	0.49079	0.60038	0.999982	11385	4	-0.14871	0.0475461
R1	ZNF623	4	0.65671	0.68951	1	13161	1	-0.025466	0.49123	0.6006	0.999982	11386	4	-0.025466	0
R1	HNRNPDL	4	0.093543	0.20303	0.988415	3965	3	-0.089711	0.49126	0.60061	0.999982	11387	4	-0.089711	0.00506067
R1	ANKRD30B	4	0.058904	0.1375	0.969543	2745	2	-0.1264	0.49158	0.60076	0.999982	11388	4	-0.1264	0.0134329
R1	CENPT	4	0.94986	0.94988	1	18215	0	0.037342	0.49179	0.60085	0.999982	11389	4	0.037342	7.81737e-06
R1	MRFAP1L1	4	0.82589	0.82581	1	15810	0	0.030677	0.49188	0.60091	0.999982	11390	4	0.030677	7.81737e-06
R1	NBPF15	4	0.3178	0.45816	1	8750	2	-0.12636	0.49194	0.60095	0.999982	11391	4	-0.12636	0
R1	ZNF571	4	0.40083	0.54581	1	10429	2	-0.024638	0.49204	0.60099	0.999982	11392	4	-0.024638	0
R1	NEU2	4	0.44526	0.57759	1	11047	1	0.020648	0.49216	0.60105	0.999982	11393	4	0.020648	7.81737e-06
R1	CHAT	4	0.13637	0.26625	0.994459	5178	2	-0.036899	0.49228	0.60111	0.999982	11394	4	-0.036899	0.00241312
R1	OR51A4	4	0.087108	0.19113	0.988415	3737	1	-0.034651	0.49249	0.60121	0.999982	11395	4	-0.034651	0.00506067
R1	TMEM252	4	0.59943	0.65495	1	12537	1	0.035622	0.49281	0.60137	0.999982	11396	4	0.035622	7.81737e-06
R1	RHPN2	4	0.81549	0.8154	1	15599	0	-0.010805	0.49287	0.60139	0.999982	11397	4	-0.010805	0
R1	PRG3	4	0.10459	0.22272	0.98878	4343	2	-0.063102	0.49294	0.60142	0.999982	11398	4	-0.063102	0.00490033
R1	ASXL1	4	0.79812	0.79837	1	15261	1	-0.024143	0.493	0.60146	0.999982	11399	4	-0.024143	0
R1	CNTNAP3B	4	0.024371	0.067783	0.950664	1374	2	-0.1528	0.49306	0.60148	0.999982	11400	4	-0.1528	0.021973
R1	FGF20	4	0.86546	0.86532	1	16598	0	-0.0076077	0.49309	0.60149	0.999982	11401	4	-0.0076077	0
R1	GAST	4	0.48948	0.59796	1	11410	1	-0.023057	0.49312	0.60151	0.999982	11402	4	-0.023057	0
R1	CON078	4	0.091902	0.20002	0.988415	3908	2	-0.087458	0.49319	0.60154	0.999982	11403	4	-0.087458	0.00506067
R1	CMBL	4	0.28126	0.41972	1	8052	1	-0.0017462	0.49331	0.6016	0.999982	11404	4	-0.0017462	0
R1	NXPE4	4	0.16572	0.29757	0.998299	5763	2	-0.059488	0.49377	0.60182	0.999982	11405	4	-0.059488	0.000739364
R1	HIGD1A	4	0.030577	0.080742	0.957577	1624	3	-0.21318	0.49381	0.60184	0.999982	11406	4	-0.21318	0.0188263
R1	NFAM1	4	0.16442	0.29617	0.998299	5735	2	-0.062549	0.49408	0.60197	0.999982	11407	4	-0.062549	0.000739364
R1	ARHGEF4	4	0.919	0.91908	1	17584	0	0.024455	0.49427	0.60205	0.999982	11408	4	0.024455	7.81737e-06
R1	RNASE7	4	0.10467	0.22288	0.98878	4349	2	-0.044872	0.49458	0.6022	0.999982	11409	4	-0.044872	0.00490033
R1	WWTR1	4	0.18481	0.31783	1	6124	2	-0.097949	0.49467	0.60224	0.999982	11410	4	-0.097949	0
R1	CACNA1A	4	0.18259	0.31545	1	6084	2	-0.12254	0.49474	0.60228	0.999982	11411	4	-0.12254	0
R1	LACE1	4	0.22893	0.3645	1	6992	2	-0.054524	0.49483	0.60232	0.999982	11412	4	-0.054524	0
R1	CON121	4	0.010014	0.033504	0.909206	713	2	-0.065952	0.49492	0.60236	0.999982	11413	4	-0.065952	0.0413377
R1	MRPL1	4	0.11309	0.23803	0.993567	4625	2	-0.12382	0.49535	0.60257	0.999982	11414	4	-0.12382	0.00280284
R1	ACOT4	4	0.058561	0.13684	0.969543	2729	3	-0.13936	0.49545	0.60263	0.999982	11415	4	-0.13936	0.0134329
R1	SPRR2E	4	0.32895	0.46989	1	8986	2	-0.062028	0.49551	0.60266	0.999982	11416	4	-0.062028	0
R1	IKBKE	4	0.87988	0.87984	1	16878	0	0.021009	0.49562	0.6027	0.999982	11417	4	0.021009	7.81737e-06
R1	CA5B	4	0.16117	0.29269	0.998299	5666	2	-0.089873	0.49566	0.60272	0.999982	11418	4	-0.089873	0.000739364
R1	ZNF506	4	0.37024	0.51356	1	9787	1	-0.0002272	0.49573	0.60275	0.999982	11419	4	-0.0002272	0
R1	SPANXD	4	0.098971	0.21275	0.98878	4153	2	-0.076664	0.49582	0.60279	0.999982	11420	4	-0.076664	0.00490033
R1	C2orf40	4	0.93777	0.93783	1	17978	0	0.050169	0.49594	0.60286	0.999982	11421	4	0.050169	7.81737e-06
R1	OR10AG1	4	0.66561	0.69518	1	13261	1	-0.034213	0.49605	0.60291	0.999982	11422	4	-0.034213	0
R1	FAM159B	4	0.33966	0.48129	1	9210	2	-0.042285	0.49613	0.60294	0.999982	11423	4	-0.042285	0
R1	SEC14L5	4	0.85844	0.85822	1	16467	0	-0.0090099	0.49616	0.60296	0.999982	11424	4	-0.0090099	0
R1	GUCA1A	4	0.07542	0.16919	0.978092	3345	2	-0.08226	0.49621	0.60298	0.999982	11425	4	-0.08226	0.00962029
R1	PTPRS	4	0.20802	0.34241	1	6606	2	-0.012605	0.49621	0.60298	0.999982	11426	4	-0.012605	0
R1	TRIP4	4	0.040249	0.10054	0.958924	2027	3	-0.1603	0.49625	0.603	0.999982	11427	4	-0.1603	0.0182158
R1	PRDX3	4	0.0579	0.13557	0.969543	2693	2	-0.090382	0.49634	0.60305	0.999982	11428	4	-0.090382	0.0134329
R1	MYOM3	4	0.38257	0.52651	1	10052	2	-0.056037	0.49638	0.60306	0.999982	11429	4	-0.056037	0
R1	CDC14B	4	0.29179	0.43072	1	8247	2	-0.092962	0.49642	0.60308	0.999982	11430	4	-0.092962	0
R1	TMUB1	4	0.058196	0.13614	0.969543	2709	2	-0.10948	0.4965	0.60312	0.999982	11431	4	-0.10948	0.0134329
R1	MYBL2	4	0.83526	0.83517	1	15973	0	-0.01592	0.49653	0.60314	0.999982	11432	4	-0.01592	0
R1	PNPLA7	4	0.07225	0.16324	0.97791	3225	3	-0.21364	0.49681	0.60326	0.999982	11433	4	-0.21364	0.00970111
R1	MLLT11	4	0.19707	0.33073	1	6381	2	-0.049631	0.49687	0.60329	0.999982	11434	4	-0.049631	0
R1	UTP11L	4	0.070453	0.15979	0.97791	3160	3	-0.18655	0.49702	0.60336	0.999982	11435	4	-0.18655	0.00970111
R1	PGRMC1	4	0.87625	0.87618	1	16811	0	0.03675	0.49712	0.6034	0.999982	11436	4	0.03675	7.81737e-06
R1	NUP43	4	0.83311	0.83303	1	15944	0	-0.040249	0.49726	0.60346	0.999982	11437	4	-0.040249	0
R1	MC4R	4	0.013469	0.044154	0.937556	907	3	-0.19874	0.49733	0.6035	0.999982	11438	4	-0.19874	0.0280028
R1	FAM91A1	4	0.58506	0.64682	1	12371	1	-0.030888	0.49739	0.60352	0.999982	11439	4	-0.030888	0
R1	DAZAP1	4	0.013856	0.045097	0.937556	923	2	-0.11959	0.49742	0.60354	0.999982	11440	4	-0.11959	0.0280028
R1	HBG2	4	0.11477	0.24098	0.993567	4682	2	-0.13814	0.49752	0.6036	0.999982	11441	4	-0.13814	0.00280284
R1	ACSL1	4	0.5527	0.62933	1	12009	1	0.026288	0.49767	0.60367	0.999982	11442	4	0.026288	7.81737e-06
R1	GATA6	4	0.66552	0.69511	1	13258	1	-0.012014	0.4977	0.60368	0.999982	11443	4	-0.012014	0
R1	KIFAP3	4	0.84073	0.84051	1	16071	0	0.021146	0.49792	0.6038	0.999982	11444	4	0.021146	7.81737e-06
R1	CON052	4	0.069969	0.15887	0.976603	3150	3	-0.13466	0.49795	0.60381	0.999982	11445	4	-0.13466	0.0102819
R1	DNAJC14	4	0.84998	0.84979	1	16289	0	0.0037125	0.49815	0.60391	0.999982	11446	4	0.0037125	7.81737e-06
R1	CAMSAP2	4	0.058345	0.13644	0.969543	2715	2	-0.085688	0.49823	0.60394	0.999982	11447	4	-0.085688	0.0134329
R1	LRP1	4	0.73005	0.74036	1	14141	1	0.0067888	0.4986	0.60414	0.999982	11448	4	0.0067888	7.81737e-06
R1	ARHGEF19	4	0.94817	0.9482	1	18182	0	0.027422	0.49866	0.60417	0.999982	11449	4	0.027422	7.81737e-06
R1	ABCF1	4	0.64452	0.6818	1	13021	1	0.064491	0.49872	0.6042	0.999982	11450	4	0.064491	7.81737e-06
R1	ZSCAN2	4	0.18796	0.32114	1	6188	1	-0.0011991	0.49875	0.60421	0.999982	11451	4	-0.0011991	0
R1	DUOX1	4	0.15004	0.28077	0.995561	5453	1	-0.0032482	0.499	0.60432	0.999982	11452	4	-0.0032482	0.00193212
R1	GPRIN3	4	0.014642	0.046866	0.937556	964	3	-0.20421	0.4993	0.60446	0.999982	11453	4	-0.20421	0.0280028
R1	NDUFA1	4	0.5555	0.63079	1	12044	1	-0.030869	0.49933	0.60447	0.999982	11454	4	-0.030869	0
R1	APLP2	4	0.66557	0.69514	1	13260	1	-0.017267	0.49937	0.60449	0.999982	11455	4	-0.017267	0
R1	FGL1	4	0.24054	0.37666	1	7208	2	-0.072374	0.4994	0.60451	0.999982	11456	4	-0.072374	0
R1	ABCB1	4	0.38044	0.52431	1	10002	1	-0.0019054	0.49944	0.60453	0.999982	11457	4	-0.0019054	0
R1	RAB40A	4	0.21133	0.34592	1	6669	2	-0.04786	0.49981	0.60472	0.999982	11458	4	-0.04786	0
R1	SPNS1	4	0.76811	0.77116	1	14775	1	-0.012873	0.5	0.6048	0.999982	11459	4	-0.012873	0
R1	KRTAP20-1	4	0.652	0.6865	1	13110	1	-0.022403	0.50013	0.60487	0.999982	11460	4	-0.022403	0
R1	C2orf68	4	0.18203	0.31485	1	6079	2	-0.069614	0.50029	0.60494	0.999982	11461	4	-0.069614	0
R1	CON100	4	0.0095561	0.03206	0.903649	687	2	-0.12214	0.50035	0.60496	0.999982	11462	4	-0.12214	0.0440002
R1	PRPH2	4	0.27859	0.41687	1	7995	1	-0.033212	0.50041	0.60499	0.999982	11463	4	-0.033212	0
R1	PDE6B	4	0.065778	0.1509	0.973244	2990	3	-0.11587	0.50059	0.60508	0.999982	11464	4	-0.11587	0.0117783
R1	CSTF2	4	0.20879	0.34323	1	6625	2	-0.066242	0.50081	0.60517	0.999982	11465	4	-0.066242	0
R1	PAGE5	4	0.1857	0.31876	1	6137	2	-0.016652	0.5009	0.60522	0.999982	11466	4	-0.016652	0
R1	CTBP1	4	0.85757	0.85738	1	16448	0	0.0076014	0.50099	0.60526	0.999982	11467	4	0.0076014	7.81737e-06
R1	MYOZ1	4	0.19792	0.33162	1	6401	2	-0.10372	0.50127	0.60539	0.999982	11468	4	-0.10372	0
R1	OSR2	4	0.027136	0.073536	0.957577	1481	2	-0.034343	0.50145	0.60546	0.999982	11469	4	-0.034343	0.0188263
R1	SPATA18	4	0.86484	0.86469	1	16591	0	0.0058649	0.50148	0.60547	0.999982	11470	4	0.0058649	7.81737e-06
R1	GRAP	4	0.019877	0.058329	0.945882	1191	3	-0.10711	0.50158	0.60552	0.999982	11471	4	-0.10711	0.024163
R1	KRTAP22-1	4	0.031651	0.082955	0.957577	1662	3	-0.14834	0.50161	0.60554	0.999982	11472	4	-0.14834	0.0188263
R1	DNTTIP1	4	0.31271	0.45281	1	8648	2	-0.027346	0.5017	0.60558	0.999982	11473	4	-0.027346	0
R1	F9	4	0.34778	0.48983	1	9366	2	-0.070896	0.50179	0.60562	0.999982	11474	4	-0.070896	0
R1	CON022	4	0.048076	0.11621	0.964587	2333	1	-0.025228	0.50182	0.60564	0.999982	11475	4	-0.025228	0.0156586
R1	SLC38A5	4	0.58276	0.64551	1	12341	1	-0.0043908	0.50197	0.60571	0.999982	11476	4	-0.0043908	0
R1	BCL11A	4	0.45124	0.58028	1	11093	1	-0.0023105	0.50207	0.60575	0.999982	11477	4	-0.0023105	0
R1	HTR4	4	0.81584	0.81575	1	15606	0	0.032441	0.50213	0.60577	0.999982	11478	4	0.032441	7.81737e-06
R1	SLC30A4	4	0.52055	0.61304	1	11714	1	-0.022456	0.50219	0.6058	0.999982	11479	4	-0.022456	0
R1	CDAN1	4	0.7913	0.79191	1	15161	1	-0.10216	0.50222	0.60582	0.999982	11480	4	-0.10216	0
R1	PRX	4	0.26507	0.40264	1	7720	1	0.0076646	0.50225	0.60584	0.999982	11481	4	0.0076646	7.81737e-06
R1	CELF5	4	0.049823	0.11966	0.969543	2381	3	-0.16433	0.50228	0.60585	0.999982	11482	4	-0.16433	0.0134329
R1	SOX7	4	0.84044	0.84025	1	16067	0	-0.010713	0.50245	0.60593	0.999982	11483	4	-0.010713	0
R1	WNT2B	4	0.088207	0.19318	0.988415	3779	3	-0.095967	0.50245	0.60593	0.999982	11484	4	-0.095967	0.00506067
R1	SMARCAD1	4	0.78283	0.78416	1	15019	1	-0.04774	0.50259	0.60599	0.999982	11485	4	-0.04774	0
R1	MMADHC	4	0.74366	0.75098	1	14349	1	-0.04304	0.50271	0.60605	0.999982	11486	4	-0.04304	0
R1	CBR3	4	0.25707	0.39416	1	7561	2	-0.051731	0.50274	0.60607	0.999982	11487	4	-0.051731	0
R1	NACA2	4	0.90538	0.90539	1	17333	0	0.012133	0.50277	0.60609	0.999982	11488	4	0.012133	7.81737e-06
R1	HS1BP3	4	0.33902	0.48061	1	9199	1	-0.0048847	0.50302	0.60621	0.999982	11489	4	-0.0048847	0
R1	KNDC1	4	0.72311	0.73518	1	14031	1	0.034811	0.5032	0.60629	0.999982	11490	4	0.034811	7.81737e-06
R1	RPSA	4	0.015026	0.047761	0.937556	978	3	-0.21448	0.50332	0.60635	0.999982	11491	4	-0.21448	0.0280028
R1	CHST8	4	0.77601	0.77797	1	14919	1	-0.005143	0.50351	0.60643	0.999982	11492	4	-0.005143	0
R1	SSX3	4	0.28549	0.42414	1	8127	2	-0.073601	0.50375	0.60653	0.999982	11493	4	-0.073601	0
R1	BTN3A2	4	0.035131	0.09015	0.957577	1811	2	-0.10558	0.50396	0.60664	0.999982	11494	4	-0.10558	0.0188263
R1	PPP2R1B	4	0.054027	0.12807	0.969543	2540	3	-0.22048	0.50402	0.60667	0.999982	11495	4	-0.22048	0.0134329
R1	ARMC2	4	0.31977	0.46019	1	8797	2	-0.070402	0.50406	0.60668	0.999982	11496	4	-0.070402	0
R1	SEC22A	4	0.49082	0.59862	1	11420	1	-0.012743	0.5043	0.6068	0.999982	11497	4	-0.012743	0
R1	SASH1	4	0.6915	0.71255	1	13564	1	-0.012489	0.50433	0.60681	0.999982	11498	4	-0.012489	0
R1	ETF1	4	0.78081	0.7823	1	14984	1	-0.029864	0.50464	0.60695	0.999982	11499	4	-0.029864	0
R1	C1orf204	4	0.025361	0.069838	0.950664	1421	2	-0.18934	0.5048	0.60702	0.999982	11500	4	-0.18934	0.021973
R1	CYB561D2	4	0.01406	0.045555	0.937556	933	2	-0.023761	0.50491	0.60707	0.999982	11501	4	-0.023761	0.0280028
R1	PHF8	4	0.033752	0.087301	0.957577	1754	2	-0.21769	0.50511	0.60716	0.999982	11502	4	-0.21769	0.0188263
R1	ASPH	4	0.13443	0.26416	0.994459	5134	2	-0.050957	0.50511	0.60716	0.999982	11503	4	-0.050957	0.00241312
R1	APOC2	4	0.31096	0.45093	1	8616	2	-0.036255	0.50517	0.60719	0.999982	11504	4	-0.036255	0
R1	CTSE	4	0.78492	0.78606	1	15058	1	-0.012683	0.50525	0.60722	0.999982	11505	4	-0.012683	0
R1	CORO7-PAM16	4	0.25939	0.39666	1	7617	1	-0.018493	0.50543	0.6073	0.999982	11506	4	-0.018493	0
R1	MAMDC4	4	0.47302	0.59025	1	11271	1	0.033724	0.50579	0.60749	0.999982	11507	4	0.033724	7.81737e-06
R1	B9D1	4	0.28954	0.42837	1	8202	2	-0.064414	0.50589	0.60753	0.999982	11508	4	-0.064414	0
R1	CDC25B	4	0.8603	0.86008	1	16503	0	-0.0002504	0.50599	0.60758	0.999982	11509	4	-0.0002504	0
R1	STXBP1	4	0.20127	0.3352	1	6468	2	-0.05285	0.50599	0.60758	0.999982	11510	4	-0.05285	0
R1	SRSF6	4	0.73864	0.74691	1	14273	1	0.0099639	0.50608	0.60763	0.999982	11511	4	0.0099639	7.81737e-06
R1	GAMT	4	0.30345	0.44297	1	8480	1	-0.01271	0.50616	0.60766	0.999982	11512	4	-0.01271	0
R1	CTTNBP2NL	4	0.11152	0.2352	0.992993	4580	3	-0.16692	0.50619	0.60767	0.999982	11513	4	-0.16692	0.00305381
R1	CACNA2D3	4	0.087928	0.19269	0.988415	3769	2	-0.092151	0.50625	0.60771	0.999982	11514	4	-0.092151	0.00506067
R1	KCNQ5	4	0.10161	0.21744	0.98878	4249	2	-0.087069	0.50646	0.60781	0.999982	11515	4	-0.087069	0.00490033
R1	PRDX6	4	0.029344	0.078161	0.957577	1565	3	-0.16121	0.50649	0.60782	0.999982	11516	4	-0.16121	0.0188263
R1	GPR12	4	0.22096	0.35609	1	6851	2	-0.083539	0.50652	0.60784	0.999982	11517	4	-0.083539	0
R1	CTAG1A	4	0.64805	0.684	1	13059	1	-0.0032571	0.50655	0.60786	0.999982	11518	4	-0.0032571	0
R1	EIF3F	4	0.71498	0.72908	1	13893	1	0.012712	0.50683	0.60799	0.999982	11519	4	0.012712	7.81737e-06
R1	SLC44A1	4	0.064073	0.14754	0.973244	2932	3	-0.12074	0.50692	0.60804	0.999982	11520	4	-0.12074	0.0117783
R1	C19orf33	4	0.37207	0.51548	1	9832	2	-0.05664	0.50698	0.60807	0.999982	11521	4	-0.05664	0
R1	STC1	4	0.94509	0.94509	1	18116	0	0.052735	0.50701	0.60809	0.999982	11522	4	0.052735	7.81737e-06
R1	DPYSL5	4	0.85069	0.85048	1	16305	0	0.015537	0.50707	0.60811	0.999982	11523	4	0.015537	7.81737e-06
R1	BMP7	4	0.38691	0.53105	1	10131	2	-0.065067	0.50713	0.60814	0.999982	11524	4	-0.065067	0
R1	GATA1	4	0.094792	0.20533	0.988415	4012	3	-0.095707	0.50719	0.60817	0.999982	11525	4	-0.095707	0.00506067
R1	HLA-DQB2	4	0.01091	0.036316	0.916911	762	3	-0.19671	0.50735	0.60824	0.999982	11526	4	-0.19671	0.0376728
R1	CON064	4	0.32922	0.4702	1	8993	2	-0.038554	0.50753	0.60832	0.999982	11527	4	-0.038554	0
R1	IMP3	4	0.057551	0.1349	0.969543	2675	2	-0.1741	0.50771	0.6084	0.999982	11528	4	-0.1741	0.0134329
R1	KEAP1	4	0.52613	0.61581	1	11767	1	-0.051065	0.50774	0.60842	0.999982	11529	4	-0.051065	0
R1	SEC23IP	4	0.84979	0.8496	1	16285	0	0.049308	0.50801	0.60856	0.999982	11530	4	0.049308	7.81737e-06
R1	ZIM3	4	0.030128	0.079795	0.957577	1599	3	-0.18912	0.50804	0.60857	0.999982	11531	4	-0.18912	0.0188263
R1	OR1E1	4	0.34287	0.48465	1	9280	2	-0.061156	0.5081	0.6086	0.999982	11532	4	-0.061156	0
R1	PABPC1L	4	0.39989	0.54476	1	10411	2	-0.030874	0.50856	0.6088	0.999982	11533	4	-0.030874	0
R1	C11orf49	4	0.30981	0.44972	1	8600	2	-0.06916	0.50953	0.60926	0.999982	11534	4	-0.06916	0
R1	PGBD1	4	0.62727	0.67124	1	12828	1	-0.028343	0.50974	0.60936	0.999982	11535	4	-0.028343	0
R1	GPX8	4	0.4181	0.56398	1	10777	2	-0.050683	0.50992	0.60945	0.999982	11536	4	-0.050683	0
R1	DBX2	4	0.57457	0.64092	1	12250	1	-0.026178	0.50998	0.60948	0.999982	11537	4	-0.026178	0
R1	CCS	4	0.10424	0.22209	0.98878	4328	3	-0.1405	0.51004	0.6095	0.999982	11538	4	-0.1405	0.00490033
R1	CLASP2	4	0.72547	0.73697	1	14071	1	0.051998	0.51017	0.60956	0.999982	11539	4	0.051998	7.81737e-06
R1	STK3	4	0.76932	0.77218	1	14796	1	-0.021202	0.51032	0.60963	0.999982	11540	4	-0.021202	0
R1	LY6G6F	4	0.16311	0.29476	0.998299	5712	2	-0.11321	0.51041	0.60967	0.999982	11541	4	-0.11321	0.000739364
R1	PPP3R1	4	0.7089	0.72468	1	13801	1	0.033956	0.51076	0.60984	0.999982	11542	4	0.033956	7.81737e-06
R1	SCGB2A2	4	0.77221	0.77467	1	14848	1	-0.010755	0.51092	0.60992	0.999982	11543	4	-0.010755	0
R1	LIN54	4	0.51758	0.61155	1	11682	1	-0.055166	0.51107	0.61	0.999982	11544	4	-0.055166	0
R1	FAM9A	4	0.86961	0.86947	1	16687	0	-0.002569	0.51119	0.61006	0.999982	11545	4	-0.002569	0
R1	PKD1L3	4	0.11982	0.24866	0.993567	4834	2	-0.053246	0.51138	0.61014	0.999982	11546	4	-0.053246	0.00280284
R1	TMC8	4	0.52554	0.61551	1	11761	1	0.045799	0.51144	0.61017	0.999982	11547	4	0.045799	7.81737e-06
R1	DDRGK1	4	0.27476	0.41275	1	7927	2	-0.026006	0.5115	0.6102	0.999982	11548	4	-0.026006	0
R1	MAP3K6	4	0.36588	0.50895	1	9706	1	-0.00070767	0.51153	0.61022	0.999982	11549	4	-0.00070767	0
R1	ANGEL2	4	0.46027	0.58445	1	11163	1	-0.032596	0.5118	0.61035	0.999982	11550	4	-0.032596	0
R1	NELFE	4	0.031197	0.082061	0.957577	1645	2	-0.085667	0.51184	0.61038	0.999982	11551	4	-0.085667	0.0188263
R1	PRPS2	4	0.16041	0.29188	0.998299	5644	2	-0.037559	0.51192	0.61041	0.999982	11552	4	-0.037559	0.000739364
R1	MEF2B	4	0.3287	0.46962	1	8982	2	-0.070239	0.51204	0.61047	0.999982	11553	4	-0.070239	0
R1	QKI	4	0.10236	0.21876	0.98878	4275	2	-0.072466	0.51207	0.61049	0.999982	11554	4	-0.072466	0.00490033
R1	C9orf114	4	0.97199	0.97212	1	18718	0	0.079668	0.51219	0.61055	0.999982	11555	4	0.079668	7.81737e-06
R1	BCL2L2	4	0.40444	0.54957	1	10496	2	-0.03535	0.51222	0.61057	0.999982	11556	4	-0.03535	0
R1	MAGEB16	4	0.064849	0.1491	0.973244	2959	3	-0.12072	0.51225	0.61059	0.999982	11557	4	-0.12072	0.0117783
R1	FARP2	4	0.058812	0.13733	0.969543	2740	2	-0.084876	0.51237	0.61065	0.999982	11558	4	-0.084876	0.0134329
R1	SEPW1	4	0.83821	0.83805	1	16021	0	0.046932	0.5124	0.61066	0.999982	11559	4	0.046932	7.81737e-06
R1	LGMN	4	0.040132	0.10032	0.958924	2023	2	-0.11937	0.51261	0.61076	0.999982	11560	4	-0.11937	0.0182158
R1	ZDHHC7	4	0.77342	0.77569	1	14874	1	0.074523	0.51276	0.61083	0.999982	11561	4	0.074523	7.81737e-06
R1	LOC100134391	4	0.071857	0.16248	0.97791	3210	1	-0.009677	0.51291	0.61091	0.999982	11562	4	-0.009677	0.00970111
R1	SUGP1	4	0.080914	0.17959	0.984744	3529	2	-0.097283	0.51294	0.61091	0.999982	11563	4	-0.097283	0.00667666
R1	CON089	4	0.59055	0.6499	1	12437	1	-0.005138	0.51306	0.61098	0.999982	11564	4	-0.005138	0
R1	SEMA6B	4	0.089532	0.19564	0.988415	3824	3	-0.12243	0.51328	0.61107	0.999982	11565	4	-0.12243	0.00506067
R1	PRKAG2	4	0.80441	0.80438	1	15377	1	-0.011407	0.5134	0.61113	0.999982	11566	4	-0.011407	0
R1	GABRQ	4	0.41003	0.55548	1	10603	2	-0.014592	0.51346	0.61116	0.999982	11567	4	-0.014592	0
R1	SIRPB2	4	0.27344	0.41139	1	7900	2	-0.056061	0.51355	0.61121	0.999982	11568	4	-0.056061	0
R1	PSMD4	4	0.067106	0.15341	0.973244	3049	2	-0.24225	0.51361	0.61124	0.999982	11569	4	-0.24225	0.0117783
R1	ZNF665	4	0.081694	0.18108	0.985274	3547	3	-0.12997	0.51367	0.61127	0.999982	11570	4	-0.12997	0.00644298
R1	CST11	4	0.38987	0.5342	1	10194	2	-0.016721	0.51371	0.61129	0.999982	11571	4	-0.016721	0
R1	DMC1	4	0.82045	0.82035	1	15700	0	0.016404	0.51385	0.61136	0.999982	11572	4	0.016404	7.81737e-06
R1	IQCC	4	0.8307	0.83066	1	15904	0	-0.039529	0.51416	0.61151	0.999982	11573	4	-0.039529	0
R1	HNRNPUL2	4	0.2991	0.43841	1	8390	2	-0.063279	0.51442	0.61165	0.999982	11574	4	-0.063279	0
R1	ADGRF2	4	0.80584	0.80578	1	15410	1	0.054187	0.51445	0.61166	0.999982	11575	4	0.054187	7.81737e-06
R1	KLF4	4	0.1021	0.21829	0.98878	4263	3	-0.14442	0.51457	0.61173	0.999982	11576	4	-0.14442	0.00490033
R1	ELOVL4	4	0.29595	0.43508	1	8331	1	0.063098	0.51484	0.61187	0.999982	11577	4	0.063098	7.81737e-06
R1	FAM43A	4	0.060122	0.13987	0.9711	2785	1	0.013655	0.51511	0.612	0.999982	11578	4	0.013655	7.81737e-06
R1	CDYL	4	0.15131	0.28211	0.995561	5477	2	-0.040437	0.51514	0.61202	0.999982	11579	4	-0.040437	0.00193212
R1	CAPZA1	4	0.40522	0.55038	1	10510	1	-0.0043895	0.51535	0.6121	0.999982	11580	4	-0.0043895	0
R1	FBXL19	4	0.9392	0.93928	1	18008	0	0.0347	0.51538	0.61212	0.999982	11581	4	0.0347	7.81737e-06
R1	CFAP97	4	0.29517	0.43425	1	8320	2	-0.053497	0.51571	0.61228	0.999982	11582	4	-0.053497	0
R1	PDZD7	4	0.86368	0.86352	1	16572	0	0.019838	0.51586	0.61235	0.999982	11583	4	0.019838	7.81737e-06
R1	C12orf4	4	0.74632	0.75305	1	14395	1	0.00051862	0.51589	0.61236	0.999982	11584	4	0.00051862	7.81737e-06
R1	OIT3	4	0.96976	0.9698	1	18665	0	0.054961	0.51601	0.61243	0.999982	11585	4	0.054961	7.81737e-06
R1	HSPB8	4	0.15041	0.28116	0.995561	5460	2	-0.087733	0.51613	0.61249	0.999982	11586	4	-0.087733	0.00193212
R1	ENKUR	4	0.24826	0.38488	1	7367	2	-0.021758	0.51616	0.6125	0.999982	11587	4	-0.021758	0
R1	CHERP	4	0.25811	0.39527	1	7589	2	-0.14416	0.51625	0.61255	0.999982	11588	4	-0.14416	0
R1	ANKRD34B	4	0.33198	0.47314	1	9051	2	-0.061954	0.51638	0.61262	0.999982	11589	4	-0.061954	0
R1	SIKE1	4	0.02582	0.07078	0.953785	1437	1	0.033283	0.51661	0.61273	0.999982	11590	4	0.033283	7.81737e-06
R1	ART1	4	0.52052	0.61303	1	11713	1	0.047517	0.51688	0.61287	0.999982	11591	4	0.047517	7.81737e-06
R1	ANGPT4	4	0.79485	0.79526	1	15210	1	-0.024562	0.51697	0.61292	0.999982	11592	4	-0.024562	0
R1	KCTD15	4	0.7896	0.79035	1	15130	1	0.018948	0.51721	0.61303	0.999982	11593	4	0.018948	7.81737e-06
R1	ZNF804A	4	0.43768	0.57426	1	10978	1	0.034083	0.5173	0.61309	0.999982	11594	4	0.034083	7.81737e-06
R1	ANKDD1B	4	0.69758	0.71673	1	13643	1	0.02801	0.51751	0.61318	0.999982	11595	4	0.02801	7.81737e-06
R1	FBXL14	4	0.86736	0.86719	1	16641	0	0.012974	0.51757	0.6132	0.999982	11596	4	0.012974	7.81737e-06
R1	CCNC	4	0.96419	0.96422	1	18521	0	0.068073	0.5176	0.61322	0.999982	11597	4	0.068073	7.81737e-06
R1	IRX1	4	0.096483	0.20836	0.98878	4073	2	-0.030012	0.51766	0.61324	0.999982	11598	4	-0.030012	0.00490033
R1	FGFBP3	4	0.33167	0.47279	1	9040	2	-0.0575	0.51769	0.61326	0.999982	11599	4	-0.0575	0
R1	ZNF449	4	0.38427	0.52831	1	10080	2	-0.028854	0.51772	0.61328	0.999982	11600	4	-0.028854	0
R1	C14orf105	4	0.022268	0.06336	0.950353	1291	3	-0.15339	0.51778	0.61331	0.999982	11601	4	-0.15339	0.022115
R1	ST8SIA1	4	0.20245	0.33644	1	6492	1	-0.0091939	0.51799	0.61341	0.999982	11602	4	-0.0091939	0
R1	ZNF23	4	0.8764	0.87632	1	16816	0	-0.010265	0.51805	0.61344	0.999982	11603	4	-0.010265	0
R1	ZNF764	4	0.80876	0.80864	1	15454	1	0.010461	0.5182	0.61351	0.999982	11604	4	0.010461	7.81737e-06
R1	ARHGEF25	4	0.069852	0.15864	0.976603	3144	2	-0.082443	0.51829	0.61355	0.999982	11605	4	-0.082443	0.0102819
R1	HMGXB3	4	0.69193	0.71285	1	13569	1	0.0044246	0.51863	0.61372	0.999982	11606	4	0.0044246	7.81737e-06
R1	CDC27	4	0.82098	0.82089	1	15713	0	0.0023645	0.5187	0.61376	0.999982	11607	4	0.0023645	7.81737e-06
R1	OR4F16	4	0.040836	0.10172	0.958924	2048	2	-0.12652	0.51879	0.61381	0.999982	11608	4	-0.12652	0.0182158
R1	P4HA3	4	0.37252	0.51597	1	9837	2	-0.083405	0.51885	0.61383	0.999982	11609	4	-0.083405	0
R1	RDH14	4	0.004978	0.017264	0.860336	386	2	-0.077617	0.51888	0.61385	0.999982	11610	4	-0.077617	0.0653319
R1	LAG3	4	0.81335	0.8133	1	15546	0	-0.022661	0.51912	0.61397	0.999982	11611	4	-0.022661	0
R1	C10orf142	4	0.74537	0.75229	1	14374	1	-0.032196	0.51915	0.61398	0.999982	11612	4	-0.032196	0
R1	GPR183	4	0.85206	0.85184	1	16340	0	0.03491	0.51927	0.61404	0.999982	11613	4	0.03491	7.81737e-06
R1	KIAA1210	4	0.21311	0.34779	1	6701	2	-0.086642	0.51942	0.61411	0.999982	11614	4	-0.086642	0
R1	CABLES1	4	0.019265	0.056977	0.945882	1161	3	-0.17029	0.51966	0.61423	0.999982	11615	4	-0.17029	0.024163
R1	CCDC117	4	0.94465	0.94469	1	18105	0	0.026588	0.51984	0.61431	0.999982	11616	4	0.026588	7.81737e-06
R1	UNC80	4	0.85355	0.85337	1	16368	0	0.024146	0.5199	0.61434	0.999982	11617	4	0.024146	7.81737e-06
R1	PFDN5	4	0.75076	0.75669	1	14464	1	0.060962	0.52022	0.61452	0.999982	11618	4	0.060962	7.81737e-06
R1	EDN2	4	0.35278	0.4951	1	9478	1	0.046302	0.52028	0.61454	0.999982	11619	4	0.046302	7.81737e-06
R1	KCTD4	4	0.032693	0.085115	0.957577	1709	3	-0.12322	0.5204	0.61461	0.999982	11620	4	-0.12322	0.0188263
R1	PLEKHM2	4	0.26236	0.39981	1	7669	2	-0.065991	0.52046	0.61465	0.999982	11621	4	-0.065991	0
R1	RNASE11	4	0.089381	0.19538	0.988415	3814	2	-0.055644	0.52052	0.61468	0.999982	11622	4	-0.055644	0.00506067
R1	ZNF641	4	0.48481	0.59581	1	11376	1	-0.0071655	0.52058	0.61471	0.999982	11623	4	-0.0071655	0
R1	OR10A4	4	0.11724	0.2453	0.993567	4771	3	-0.10187	0.52063	0.61473	0.999982	11624	4	-0.10187	0.00280284
R1	PTGR2	4	0.32076	0.46123	1	8819	1	0.056454	0.52076	0.6148	0.999982	11625	4	0.056454	7.81737e-06
R1	FAM228A	4	0.93358	0.93367	1	17894	0	0.043736	0.52091	0.61488	0.999982	11626	4	0.043736	7.81737e-06
R1	NRBF2	4	0.3916	0.53599	1	10233	2	-0.048473	0.52094	0.61489	0.999982	11627	4	-0.048473	0
R1	WFDC2	4	0.16436	0.29611	0.998299	5733	1	0.020493	0.52097	0.6149	0.999982	11628	4	0.020493	7.81737e-06
R1	IL17B	4	0.65202	0.68651	1	13111	1	-0.070008	0.521	0.61492	0.999982	11629	4	-0.070008	0
R1	ERBB3	4	0.68985	0.71141	1	13548	1	-0.0063613	0.52106	0.61495	0.999982	11630	4	-0.0063613	0
R1	FBXO44	4	0.62455	0.66965	1	12798	1	-0.0014101	0.52121	0.61502	0.999982	11631	4	-0.0014101	0
R1	ELN	4	0.014623	0.046818	0.937556	962	2	-0.033475	0.52127	0.61506	0.999982	11632	4	-0.033475	0.0280028
R1	STH	4	0.044785	0.1097	0.960389	2209	3	-0.097845	0.52156	0.6152	0.999982	11633	4	-0.097845	0.0175528
R1	AGO1	4	0.92122	0.92137	1	17634	0	0.021613	0.52168	0.61526	0.999982	11634	4	0.021613	7.81737e-06
R1	CXCL6	4	0.3183	0.45867	1	8759	2	-0.023912	0.52171	0.61527	0.999982	11635	4	-0.023912	0
R1	MYL12A	4	0.58324	0.64578	1	12349	1	0.029329	0.52204	0.61543	0.999982	11636	4	0.029329	7.81737e-06
R1	NUDT6	4	0.39969	0.54457	1	10407	2	-0.022072	0.5221	0.61545	0.999982	11637	4	-0.022072	0
R1	SLC35A5	4	0.13389	0.26357	0.994459	5122	2	-0.10898	0.52213	0.61548	0.999982	11638	4	-0.10898	0.00241312
R1	VRK3	4	0.52512	0.61531	1	11754	1	0.022505	0.5222	0.61551	0.999982	11639	4	0.022505	7.81737e-06
R1	OPRK1	4	0.076349	0.17096	0.978092	3381	3	-0.1503	0.52231	0.61556	0.999982	11640	4	-0.1503	0.00962029
R1	PMS1	4	0.069117	0.15724	0.976532	3118	2	-0.079399	0.5224	0.61561	0.999982	11641	4	-0.079399	0.0103135
R1	PPM1N	4	0.014849	0.047345	0.937556	973	3	-0.19785	0.52251	0.61568	0.999982	11642	4	-0.19785	0.0280028
R1	GCC2	4	0.042881	0.10587	0.959542	2134	3	-0.15169	0.52254	0.61568	0.999982	11643	4	-0.15169	0.017936
R1	BRF1	4	0.34201	0.48375	1	9253	1	-0.057914	0.52259	0.61571	0.999982	11644	4	-0.057914	0
R1	CPO	4	0.0077554	0.026263	0.88624	572	2	-0.12159	0.52275	0.61578	0.999982	11645	4	-0.12159	0.0524487
R1	PCDHGA4	4	0.86022	0.85999	1	16499	0	0.022163	0.52278	0.61579	0.999982	11646	4	0.022163	7.81737e-06
R1	RAP2C	4	0.58292	0.64559	1	12344	1	0.025828	0.52284	0.61581	0.999982	11647	4	0.025828	7.81737e-06
R1	ZNF320	4	0.83166	0.83163	1	15921	0	0.021547	0.52294	0.61587	0.999982	11648	4	0.021547	7.81737e-06
R1	WFDC9	4	0.64938	0.68486	1	13078	1	-0.02252	0.52299	0.61589	0.999982	11649	4	-0.02252	0
R1	SPTBN1	4	0.12427	0.25335	0.993567	4924	1	-0.010965	0.52302	0.6159	0.999982	11650	4	-0.010965	0.00280284
R1	GSAP	4	0.70453	0.72159	1	13739	1	-0.022419	0.52305	0.61592	0.999982	11651	4	-0.022419	0
R1	IGFBP1	4	0.13006	0.2595	0.994218	5051	2	-0.045449	0.5234	0.6161	0.999982	11652	4	-0.045449	0.00251838
R1	RPE	4	0.37815	0.52189	1	9963	2	-0.083018	0.52354	0.61617	0.999982	11653	4	-0.083018	0
R1	IL12RB1	4	0.74991	0.75598	1	14450	1	0.0091016	0.52361	0.61622	0.999982	11654	4	0.0091016	7.81737e-06
R1	CREG2	4	0.82919	0.8291	1	15873	0	0.0050119	0.5237	0.61626	0.999982	11655	4	0.0050119	7.81737e-06
R1	GBP6	4	0.55788	0.63206	1	12066	1	-0.00066105	0.52379	0.61631	0.999982	11656	4	-0.00066105	0
R1	ALPK2	4	0.0094541	0.031741	0.902507	681	3	-0.14253	0.52397	0.61639	0.999982	11657	4	-0.14253	0.0445494
R1	PSMD11	4	0.18366	0.31659	1	6099	2	-0.062349	0.52403	0.61643	0.999982	11658	4	-0.062349	0
R1	ARPC1B	4	0.17774	0.31031	1	5999	1	-0.020135	0.52406	0.61644	0.999982	11659	4	-0.020135	0
R1	SSU72	4	0.058039	0.13584	0.969543	2699	3	-0.28127	0.52415	0.61649	0.999982	11660	4	-0.28127	0.0134329
R1	CTNND1	4	0.90714	0.90716	1	17365	0	0.017591	0.52447	0.61665	0.999982	11661	4	0.017591	7.81737e-06
R1	MYL10	4	0.37121	0.51458	1	9808	2	-0.034954	0.52453	0.61667	0.999982	11662	4	-0.034954	0
R1	IFT122	4	0.0068817	0.023521	0.87757	516	1	-0.024382	0.52503	0.61691	0.999982	11663	4	-0.024382	0.0567182
R1	GSTP1	4	0.4634	0.58583	1	11187	1	0.038453	0.52506	0.61691	0.999982	11664	4	0.038453	7.81737e-06
R1	ROBO4	4	0.23584	0.37181	1	7118	2	-0.072295	0.52509	0.61693	0.999982	11665	4	-0.072295	0
R1	BZRAP1	4	0.27966	0.418	1	8017	2	-0.028741	0.52512	0.61695	0.999982	11666	4	-0.028741	0
R1	CDK7	4	0.26806	0.4057	1	7787	2	-0.099382	0.52556	0.61715	0.999982	11667	4	-0.099382	0
R1	FAM181A	4	0.17779	0.31034	1	6000	1	-0.04247	0.52577	0.61727	0.999982	11668	4	-0.04247	0
R1	CCDC107	4	0.6071	0.65935	1	12621	1	0.0056916	0.52589	0.61732	0.999982	11669	4	0.0056916	7.81737e-06
R1	DMRT2	4	0.62294	0.66867	1	12784	1	0.00033189	0.52677	0.61775	0.999982	11670	4	0.00033189	7.81737e-06
R1	CCR4	4	0.35175	0.49404	1	9455	2	-0.063292	0.5268	0.61776	0.999982	11671	4	-0.063292	0
R1	GJB1	4	0.064898	0.1492	0.973244	2964	3	-0.15611	0.52683	0.61779	0.999982	11672	4	-0.15611	0.0117783
R1	IL2RA	4	0.79502	0.79541	1	15212	1	-0.0041888	0.52701	0.61786	0.999982	11673	4	-0.0041888	0
R1	FAM193B	4	0.67438	0.70095	1	13360	1	-0.028495	0.52716	0.61793	0.999982	11674	4	-0.028495	0
R1	POLR3K	4	0.42897	0.57051	1	10900	1	-0.027361	0.52725	0.61797	0.999982	11675	4	-0.027361	0
R1	LPPR1	4	0.23306	0.36885	1	7056	2	-0.041889	0.52733	0.618	0.999982	11676	4	-0.041889	0
R1	GALNT5	4	0.066356	0.15198	0.973244	3017	2	-0.11882	0.52736	0.61802	0.999982	11677	4	-0.11882	0.0117783
R1	ELP6	4	0.28805	0.42682	1	8169	2	-0.10368	0.52745	0.61806	0.999982	11678	4	-0.10368	0
R1	C1orf162	4	0.017004	0.052123	0.945882	1062	3	-0.20084	0.52748	0.61808	0.999982	11679	4	-0.20084	0.024163
R1	ERCC5	4	0.89765	0.8976	1	17209	0	0.030961	0.52763	0.61816	0.999982	11680	4	0.030961	7.81737e-06
R1	KRT23	4	0.21854	0.35355	1	6810	2	-0.086835	0.52769	0.61819	0.999982	11681	4	-0.086835	0
R1	NPIPA3	4	0.11666	0.24426	0.993567	4754	2	-0.13441	0.52775	0.61821	0.999982	11682	4	-0.13441	0.00280284
R1	TMEM222	4	0.30493	0.44454	1	8510	1	0.016356	0.52778	0.61823	0.999982	11683	4	0.016356	7.81737e-06
R1	NUDT12	4	0.082192	0.182	0.985274	3569	2	-0.13692	0.52781	0.61824	0.999982	11684	4	-0.13692	0.00644298
R1	TRIML1	4	0.2509	0.38761	1	7423	2	-0.050447	0.52792	0.61831	0.999982	11685	4	-0.050447	0
R1	OTUD4	4	0.23647	0.37245	1	7131	2	-0.033436	0.5282	0.61845	0.999982	11686	4	-0.033436	0
R1	PDIA6	4	0.2484	0.38503	1	7371	2	-0.064692	0.52825	0.61847	0.999982	11687	4	-0.064692	0
R1	C1orf229	4	0.79016	0.79084	1	15140	1	-0.025226	0.52851	0.61859	0.999982	11688	4	-0.025226	0
R1	RILP	4	0.14812	0.27877	0.995561	5418	1	-0.038668	0.52854	0.61861	0.999982	11689	4	-0.038668	0.00193212
R1	COMMD2	4	0.25351	0.39037	1	7475	1	0.00091987	0.52898	0.61883	0.999982	11690	4	0.00091987	7.81737e-06
R1	PRTFDC1	4	0.14999	0.28073	0.995561	5451	2	0.0048576	0.52916	0.61892	0.999982	11691	4	0.0048576	7.81737e-06
R1	PFKFB4	4	0.10859	0.22992	0.990107	4492	2	-0.13701	0.52919	0.61894	0.999982	11692	4	-0.13701	0.00431787
R1	DGKZ	4	0.24166	0.37783	1	7232	2	-0.06451	0.52922	0.61895	0.999982	11693	4	-0.06451	0
R1	HIST1H2BK	4	0.86725	0.86709	1	16639	0	0.050334	0.52925	0.61897	0.999982	11694	4	0.050334	7.81737e-06
R1	GNG11	4	0.10381	0.22135	0.98878	4311	2	-0.053587	0.52934	0.619	0.999982	11695	4	-0.053587	0.00490033
R1	COQ9	4	0.7339	0.74328	1	14193	1	-0.0084762	0.52939	0.61903	0.999982	11696	4	-0.0084762	0
R1	LAMP3	4	0.29268	0.43167	1	8262	2	-0.097745	0.5296	0.61912	0.999982	11697	4	-0.097745	0
R1	COMMD6	3	0.25965	0.38669	1	7623	2	-0.13954	0.52971	0.56031	0.999982	11698	4	-0.13954	0
R1	TAGLN3	4	0.11423	0.24003	0.993567	4663	2	-0.072501	0.52975	0.61919	0.999982	11699	4	-0.072501	0.00280284
R1	HOXD4	4	0.05869	0.1371	0.969543	2734	3	-0.12926	0.5298	0.61922	0.999982	11700	4	-0.12926	0.0134329
R1	CEP41	4	0.18937	0.32266	1	6215	1	-0.01172	0.52995	0.61929	0.999982	11701	4	-0.01172	0
R1	SLC39A12	4	0.084257	0.18582	0.986608	3643	1	-0.043012	0.53007	0.61934	0.999982	11702	4	-0.043012	0.00585537
R1	PSMG3	4	0.82583	0.82575	1	15807	0	-0.019194	0.53029	0.61945	0.999982	11703	4	-0.019194	0
R1	MPHOSPH8	4	0.7053	0.72213	1	13748	1	0.0080346	0.53035	0.61949	0.999982	11704	4	0.0080346	7.81737e-06
R1	FGF7	4	0.10376	0.22127	0.98878	4309	2	-0.087716	0.53042	0.61953	0.999982	11705	4	-0.087716	0.00490033
R1	MYOG	4	0.58042	0.64419	1	12314	1	-0.072947	0.53063	0.61963	0.999982	11706	4	-0.072947	0
R1	ANXA4	4	0.58329	0.6458	1	12350	1	0.026308	0.53071	0.61967	0.999982	11707	4	0.026308	7.81737e-06
R1	ADAMTS14	4	0.092339	0.20083	0.988415	3922	3	-0.11177	0.53077	0.61969	0.999982	11708	4	-0.11177	0.00506067
R1	PBDC1	4	0.13727	0.26719	0.994459	5200	2	-0.111	0.53083	0.61972	0.999982	11709	4	-0.111	0.00241312
R1	URGCP	4	0.084862	0.18697	0.987277	3659	2	-0.077994	0.53088	0.61974	0.999982	11710	4	-0.077994	0.00556098
R1	HRAS	4	0.78253	0.78387	1	15012	1	0.0057302	0.53092	0.61976	0.999982	11711	4	0.0057302	7.81737e-06
R1	PIP5KL1	4	0.94078	0.94083	1	18031	0	0.042472	0.53104	0.61982	0.999982	11712	4	0.042472	7.81737e-06
R1	FLI1	4	0.93394	0.93399	1	17905	0	0.038992	0.53109	0.61985	0.999982	11713	4	0.038992	7.81737e-06
R1	DHX16	4	0.7334	0.74291	1	14187	1	0.047526	0.53133	0.61995	0.999982	11714	4	0.047526	7.81737e-06
R1	ZNF660	4	0.25803	0.39518	1	7588	2	-0.056104	0.53142	0.62	0.999982	11715	4	-0.056104	0
R1	C2orf49	4	0.57949	0.64367	1	12302	1	-0.0039238	0.53148	0.62003	0.999982	11716	4	-0.0039238	0
R1	HIGD1C	4	0.22578	0.3612	1	6936	2	-0.097392	0.53161	0.62009	0.999982	11717	4	-0.097392	0
R1	HDAC6	4	0.1433	0.2736	0.995089	5321	1	0.02858	0.53171	0.62014	0.999982	11718	4	0.02858	7.81737e-06
R1	XKR9	4	0.4016	0.54665	1	10443	1	0.012564	0.53174	0.62015	0.999982	11719	4	0.012564	7.81737e-06
R1	TMEM26	4	0.28579	0.42443	1	8132	2	-0.045082	0.53177	0.62017	0.999982	11720	4	-0.045082	0
R1	OPRM1	4	0.0054683	0.018884	0.860336	421	2	-0.12327	0.53183	0.62021	0.999982	11721	4	-0.12327	0.0653319
R1	LAIR2	4	0.3024	0.44184	1	8460	1	-0.034133	0.53188	0.62023	0.999982	11722	4	-0.034133	0
R1	PCDHB15	4	0.054427	0.12887	0.969543	2555	3	-0.10054	0.53194	0.62026	0.999982	11723	4	-0.10054	0.0134329
R1	IQCF3	4	0.10102	0.21637	0.98878	4223	2	-0.017159	0.53197	0.62028	0.999982	11724	4	-0.017159	0.00490033
R1	CASP7	4	0.9789	0.97901	1	18870	0	0.063189	0.532	0.62029	0.999982	11725	4	0.063189	7.81737e-06
R1	DMRTC1B	4	0.60762	0.65963	1	12627	1	0.075841	0.53224	0.62041	0.999982	11726	4	0.075841	7.81737e-06
R1	ZFAND4	4	0.1856	0.31866	1	6135	2	-0.11415	0.53238	0.62047	0.999982	11727	4	-0.11415	0
R1	GPR119	4	0.40266	0.54775	1	10466	2	-0.042929	0.53247	0.62052	0.999982	11728	4	-0.042929	0
R1	BFSP2	4	0.86476	0.86461	1	16588	0	0.0045733	0.5325	0.62053	0.999982	11729	4	0.0045733	7.81737e-06
R1	POLR2E	4	0.25235	0.38915	1	7452	2	-0.040493	0.53256	0.62056	0.999982	11730	4	-0.040493	0
R1	LONP2	4	0.24351	0.37977	1	7274	2	-0.026473	0.53259	0.62058	0.999982	11731	4	-0.026473	0
R1	SLC7A10	4	0.058319	0.13639	0.969543	2714	3	-0.11992	0.53264	0.62062	0.999982	11732	4	-0.11992	0.0134329
R1	OR2G2	4	0.10517	0.22377	0.98878	4373	2	-0.087137	0.5327	0.62065	0.999982	11733	4	-0.087137	0.00490033
R1	GOLGA8J	4	0.80978	0.80969	1	15476	1	-0.050698	0.53305	0.62081	0.999982	11734	4	-0.050698	0
R1	C10orf54	4	0.23689	0.37291	1	7136	2	-0.042868	0.5333	0.62092	0.999982	11735	4	-0.042868	0
R1	OR6S1	4	0.089865	0.19622	0.988415	3838	2	-0.048374	0.53345	0.621	0.999982	11736	4	-0.048374	0.00506067
R1	ACER2	4	0.047778	0.11562	0.963852	2321	2	-0.061697	0.53352	0.62103	0.999982	11737	4	-0.061697	0.0159896
R1	ATP5G3	4	0.79847	0.79871	1	15270	1	0.021104	0.53375	0.62115	0.999982	11738	4	0.021104	7.81737e-06
R1	SMCO4	4	0.36601	0.50911	1	9708	2	-0.037942	0.53383	0.62119	0.999982	11739	4	-0.037942	0
R1	DOC2B	4	0.8078	0.8077	1	15441	1	0.047782	0.53387	0.62121	0.999982	11740	4	0.047782	7.81737e-06
R1	ITGA2	4	0.094673	0.20511	0.988415	4007	2	-0.089363	0.53393	0.62124	0.999982	11741	4	-0.089363	0.00506067
R1	CHCHD5	4	0.79103	0.79165	1	15157	1	0.032341	0.53406	0.62131	0.999982	11742	4	0.032341	7.81737e-06
R1	LRRC38	4	0.36507	0.50812	1	9695	2	0.040286	0.53413	0.62134	0.999982	11743	4	0.040286	7.81737e-06
R1	CENPC	4	0.37027	0.51359	1	9788	1	0.036237	0.53426	0.62142	0.999982	11744	4	0.036237	7.81737e-06
R1	MUM1L1	4	0.58036	0.64416	1	12313	1	-0.0076179	0.53437	0.62147	0.999982	11745	4	-0.0076179	0
R1	CHCHD3	4	0.49773	0.60195	1	11485	1	-0.015921	0.5344	0.62148	0.999982	11746	4	-0.015921	0
R1	DPEP2	4	0.66986	0.69794	1	13306	1	0.027924	0.53472	0.62163	0.999982	11747	4	0.027924	7.81737e-06
R1	PPP1CC	4	0.013188	0.043305	0.936191	892	2	-0.10814	0.53483	0.62169	0.999982	11748	4	-0.10814	0.0286355
R1	FAM136A	4	0.68087	0.70534	1	13436	1	0.031653	0.53486	0.6217	0.999982	11749	4	0.031653	7.81737e-06
R1	ZNF680	4	0.001363	0.0049027	0.715886	131	2	-0.25532	0.53506	0.62181	0.999982	11750	4	-0.25532	0.145156
R1	CHRNA7	4	0.95487	0.95486	1	18315	0	0.027038	0.5353	0.62192	0.999982	11751	4	0.027038	7.81737e-06
R1	CTXN1	4	0.046776	0.11362	0.962424	2285	3	-0.16306	0.53536	0.62195	0.999982	11752	4	-0.16306	0.0166336
R1	IL6	4	0.25372	0.3906	1	7483	2	-0.060327	0.53553	0.62205	0.999982	11753	4	-0.060327	0
R1	SP100	4	0.10365	0.22105	0.98878	4306	2	-0.062231	0.53562	0.6221	0.999982	11754	4	-0.062231	0.00490033
R1	WDR43	4	0.053866	0.12775	0.969543	2534	2	-0.020748	0.53568	0.62212	0.999982	11755	4	-0.020748	0.0134329
R1	EXOSC1	4	0.30662	0.4463	1	8539	1	-0.0066447	0.53585	0.62222	0.999982	11756	4	-0.0066447	0
R1	CD3EAP	4	0.66868	0.69716	1	13294	1	0.012421	0.53591	0.62225	0.999982	11757	4	0.012421	7.81737e-06
R1	HLCS	4	0.14661	0.27714	0.995561	5384	1	-0.017771	0.53594	0.62227	0.999982	11758	4	-0.017771	0.00193212
R1	CDX2	4	0.15764	0.28896	0.998299	5596	2	-0.067489	0.536	0.6223	0.999982	11759	4	-0.067489	0.000739364
R1	TPSG1	4	0.73623	0.74502	1	14232	1	-0.0020636	0.53611	0.62237	0.999982	11760	4	-0.0020636	0
R1	ITIH4	4	0.62513	0.67	1	12804	1	-0.013311	0.53614	0.62238	0.999982	11761	4	-0.013311	0
R1	ELOVL3	4	0.061847	0.14322	0.971375	2844	3	-0.11752	0.53637	0.62249	0.999982	11762	4	-0.11752	0.0126131
R1	NACC2	4	0.042035	0.10416	0.959542	2101	1	0.013357	0.53649	0.62256	0.999982	11763	4	0.013357	7.81737e-06
R1	ABHD16B	4	0.17385	0.30622	0.999589	5930	2	-0.095167	0.53681	0.62274	0.999982	11764	4	-0.095167	0.000178532
R1	RPS28	4	0.18273	0.31558	1	6088	2	0.10627	0.53684	0.62274	0.999982	11765	4	0.10627	7.81737e-06
R1	VIT	4	0.20092	0.33484	1	6462	2	-0.088145	0.53695	0.62281	0.999982	11766	4	-0.088145	0
R1	CYB5R3	4	0.33316	0.47432	1	9070	2	-0.064189	0.53698	0.62282	0.999982	11767	4	-0.064189	0
R1	TOM1L1	4	0.42256	0.56774	1	10844	1	-0.022345	0.5373	0.62296	0.999982	11768	4	-0.022345	0
R1	NRTN	4	0.89697	0.89692	1	17197	0	0.056634	0.53748	0.62305	0.999982	11769	4	0.056634	7.81737e-06
R1	C6orf203	4	0.41561	0.56132	1	10725	2	-0.032969	0.53756	0.62309	0.999982	11770	4	-0.032969	0
R1	USP17L12	4	0.21135	0.34594	1	6670	1	-0.007219	0.53759	0.6231	0.999982	11771	4	-0.007219	0
R1	CON045	4	0.35232	0.49463	1	9469	2	-0.064363	0.53765	0.62314	0.999982	11772	4	-0.064363	0
R1	SLFN12	4	0.039742	0.09952	0.958722	2009	3	-0.1555	0.53788	0.62325	0.999982	11773	4	-0.1555	0.0183073
R1	CMC1	4	0.13944	0.26952	0.994835	5244	2	-0.060946	0.53791	0.62326	0.999982	11774	4	-0.060946	0.00224894
R1	POLQ	4	0.035726	0.091357	0.957577	1835	3	-0.17205	0.53797	0.62329	0.999982	11775	4	-0.17205	0.0188263
R1	MRO	4	0.085423	0.18801	0.987277	3680	3	-0.099348	0.53823	0.62344	0.999982	11776	4	-0.099348	0.00556098
R1	LILRA4	4	0.10088	0.21611	0.98878	4219	1	-0.043322	0.5384	0.62354	0.999982	11777	4	-0.043322	0.00490033
R1	FLOT2	4	0.2342	0.37008	1	7077	1	0.00099244	0.53843	0.62355	0.999982	11778	4	0.00099244	7.81737e-06
R1	MUC13	4	0.27112	0.40892	1	7851	2	-0.038177	0.53875	0.62371	0.999982	11779	4	-0.038177	0
R1	UBE2J2	4	0.63408	0.67536	1	12904	1	0.0035818	0.53878	0.62373	0.999982	11780	4	0.0035818	7.81737e-06
R1	FGF12	4	0.24518	0.38158	1	7305	1	-0.008813	0.53887	0.62377	0.999982	11781	4	-0.008813	0
R1	CEACAM1	4	0.095573	0.20671	0.988415	4043	2	-0.084195	0.5391	0.6239	0.999982	11782	4	-0.084195	0.00506067
R1	FAM221A	4	0.1309	0.26039	0.994459	5067	1	-0.0027062	0.53947	0.62409	0.999982	11783	4	-0.0027062	0.00241312
R1	DIRAS2	4	0.5641	0.63537	1	12131	1	0.022947	0.53953	0.62412	0.999982	11784	4	0.022947	7.81737e-06
R1	TOLLIP	4	0.39674	0.54149	1	10346	2	-0.06637	0.53962	0.62416	0.999982	11785	4	-0.06637	0
R1	PANX3	4	0.3234	0.46394	1	8872	2	-0.073703	0.53967	0.62419	0.999982	11786	4	-0.073703	0
R1	KIF6	4	0.54025	0.62293	1	11895	1	0.053002	0.53985	0.62429	0.999982	11787	4	0.053002	7.81737e-06
R1	EPS8L3	4	0.24187	0.37807	1	7236	2	-0.030395	0.53991	0.62431	0.999982	11788	4	-0.030395	0
R1	SIVA1	4	0.75896	0.76337	1	14614	1	-0.021889	0.53999	0.62436	0.999982	11789	4	-0.021889	0
R1	INPP5J	4	0.075472	0.1693	0.978092	3347	2	-0.078761	0.54014	0.62443	0.999982	11790	4	-0.078761	0.00962029
R1	SRD5A3	4	0.13873	0.26877	0.994835	5227	1	-0.017288	0.5404	0.62457	0.999982	11791	4	-0.017288	0.00224894
R1	ATG14	4	0.14688	0.27745	0.995561	5391	1	-0.047995	0.5404	0.62457	0.999982	11792	4	-0.047995	0.00193212
R1	FER1L6	4	0.012497	0.041217	0.927387	858	3	-0.27892	0.54054	0.62463	0.999982	11793	4	-0.27892	0.032739
R1	ZNF865	4	0.041699	0.10347	0.958924	2088	2	-0.087252	0.54063	0.62467	0.999982	11794	4	-0.087252	0.0182158
R1	DPF1	4	0.40351	0.54862	1	10485	2	-0.0632	0.54076	0.62473	0.999982	11795	4	-0.0632	0
R1	C17orf75	4	0.056416	0.13277	0.969543	2633	1	-0.032459	0.54107	0.6249	0.999982	11796	4	-0.032459	0.0134329
R1	AVPR1A	4	0.077464	0.17305	0.981472	3413	2	-0.084329	0.54112	0.62492	0.999982	11797	4	-0.084329	0.00812209
R1	LMX1A	4	0.10386	0.22143	0.98878	4314	3	-0.097462	0.54115	0.62494	0.999982	11798	4	-0.097462	0.00490033
R1	SLC6A1	4	0.62319	0.66882	1	12786	1	0.014759	0.5412	0.62497	0.999982	11799	4	0.014759	7.81737e-06
R1	TOP2B	4	0.056535	0.13298	0.969543	2637	3	-0.10988	0.54135	0.62504	0.999982	11800	4	-0.10988	0.0134329
R1	SKIDA1	4	0.025199	0.069494	0.950664	1414	3	-0.18444	0.54138	0.62505	0.999982	11801	4	-0.18444	0.021973
R1	WLS	4	0.68992	0.71146	1	13549	1	-0.036329	0.54143	0.62508	0.999982	11802	4	-0.036329	0
R1	TBX20	4	0.098393	0.21172	0.98878	4137	3	-0.092766	0.54149	0.62511	0.999982	11803	4	-0.092766	0.00490033
R1	SLCO1B7	4	0.37588	0.51952	1	9913	1	0.0096359	0.54164	0.62519	0.999982	11804	4	0.0096359	7.81737e-06
R1	PCYT1B	4	0.73514	0.74421	1	14214	1	0.022455	0.54172	0.62523	0.999982	11805	4	0.022455	7.81737e-06
R1	CON002	4	0.12096	0.24989	0.993567	4853	2	-0.0462	0.54181	0.62527	0.999982	11806	4	-0.0462	0.00280284
R1	NRG3	4	0.30634	0.44602	1	8534	1	0.014184	0.54187	0.6253	0.999982	11807	4	0.014184	7.81737e-06
R1	CON143	4	0.11036	0.23314	0.992831	4538	3	-0.08514	0.54207	0.6254	0.999982	11808	4	-0.08514	0.00312467
R1	CYB5R1	4	0.05114	0.12231	0.969543	2426	3	-0.12575	0.54224	0.62549	0.999982	11809	4	-0.12575	0.0134329
R1	SNRPG	4	0.080331	0.17847	0.983681	3511	2	-0.099666	0.54233	0.62553	0.999982	11810	4	-0.099666	0.00714572
R1	HLTF	4	0.12452	0.25361	0.993567	4929	2	-0.078489	0.54235	0.62554	0.999982	11811	4	-0.078489	0.00280284
R1	C16orf58	4	0.00085158	0.0030865	0.656784	91	3	-0.25883	0.54244	0.62558	0.999982	11812	4	-0.25883	0.182577
R1	PIBF1	4	0.063423	0.14624	0.971956	2912	2	-0.11895	0.54261	0.62566	0.999982	11813	4	-0.11895	0.0123534
R1	BAG6	4	0.81055	0.81045	1	15491	1	-0.05836	0.54264	0.62568	0.999982	11814	4	-0.05836	0
R1	HOXB6	4	0.18928	0.32258	1	6212	2	-0.047448	0.54281	0.62575	0.999982	11815	4	-0.047448	0
R1	TFDP3	4	0.43462	0.57294	1	10951	1	-0.051378	0.54304	0.62587	0.999982	11816	4	-0.051378	0
R1	FOXD2	4	0.015791	0.049451	0.937556	1017	3	-0.26772	0.54307	0.62589	0.999982	11817	4	-0.26772	0.0280028
R1	SLC22A7	4	0.78571	0.78679	1	15070	1	-0.036852	0.5431	0.6259	0.999982	11818	4	-0.036852	0
R1	ZC3H13	4	0.39839	0.5432	1	10381	2	-0.053166	0.54319	0.62595	0.999982	11819	4	-0.053166	0
R1	CLIP1	4	0.40216	0.54725	1	10455	2	-0.0031916	0.54322	0.62596	0.999982	11820	4	-0.0031916	0
R1	CABYR	4	0.56507	0.63586	1	12147	1	-0.033661	0.5433	0.62601	0.999982	11821	4	-0.033661	0
R1	CSNK2A1	4	0.11474	0.24094	0.993567	4681	3	-0.081987	0.54333	0.62602	0.999982	11822	4	-0.081987	0.00280284
R1	GMFB	4	0.21696	0.35189	1	6777	2	-0.065753	0.5437	0.6262	0.999982	11823	4	-0.065753	0
R1	GCGR	4	0.34015	0.48182	1	9222	1	-0.003999	0.54373	0.62621	0.999982	11824	4	-0.003999	0
R1	MMP27	4	0.22256	0.3578	1	6877	2	-0.057407	0.54382	0.62625	0.999982	11825	4	-0.057407	0
R1	SPATA31A1	4	0.36738	0.51055	1	9730	2	-0.19924	0.54385	0.62628	0.999982	11826	4	-0.19924	0
R1	LETM1	4	0.34102	0.48272	1	9237	2	-0.093264	0.54402	0.62637	0.999982	11827	4	-0.093264	0
R1	NRL	4	0.7978	0.79805	1	15254	1	-0.014046	0.54411	0.62641	0.999982	11828	4	-0.014046	0
R1	SPERT	4	0.69366	0.71407	1	13590	1	0.029023	0.54413	0.62643	0.999982	11829	4	0.029023	7.81737e-06
R1	GPRC6A	4	0.88866	0.88861	1	17037	0	-0.0035458	0.54428	0.6265	0.999982	11830	4	-0.0035458	0
R1	SETX	4	0.34866	0.49076	1	9384	1	0.0032635	0.54431	0.62651	0.999982	11831	4	0.0032635	7.81737e-06
R1	IMPG2	4	0.73541	0.7444	1	14218	1	0.039397	0.54439	0.62656	0.999982	11832	4	0.039397	7.81737e-06
R1	RTP1	4	0.078009	0.1741	0.982922	3428	3	-0.10564	0.54448	0.6266	0.999982	11833	4	-0.10564	0.00748094
R1	KCNMB4	4	0.60122	0.65599	1	12556	1	0.048336	0.54477	0.62675	0.999982	11834	4	0.048336	7.81737e-06
R1	TVP23C	4	0.31711	0.45742	1	8736	2	-0.026722	0.54497	0.62686	0.999982	11835	4	-0.026722	0
R1	LOC101927844	4	0.21589	0.35075	1	6755	2	-0.077173	0.54502	0.62688	0.999982	11836	4	-0.077173	0
R1	MYL6	4	0.20134	0.33528	1	6469	2	-0.038227	0.54517	0.62696	0.999982	11837	4	-0.038227	0
R1	MORN3	4	0.61634	0.66477	1	12719	1	0.0051579	0.54517	0.62696	0.999982	11838	4	0.0051579	7.81737e-06
R1	GPSM3	4	0.24205	0.37823	1	7240	2	-0.019833	0.54525	0.62701	0.999982	11839	4	-0.019833	0
R1	SEMA6D	4	0.12899	0.25834	0.993669	5031	1	0.056477	0.54548	0.62711	0.999982	11840	4	0.056477	7.81737e-06
R1	AGFG1	4	0.41608	0.56181	1	10734	2	-0.027219	0.54554	0.62715	0.999982	11841	4	-0.027219	0
R1	EGLN2	4	0.13079	0.26026	0.994459	5064	2	-0.061616	0.54557	0.62717	0.999982	11842	4	-0.061616	0.00241312
R1	NCAM2	4	0.019506	0.057508	0.945882	1172	3	-0.19838	0.54565	0.62722	0.999982	11843	4	-0.19838	0.024163
R1	TMEM108	4	0.37693	0.52063	1	9936	1	0.064268	0.54571	0.62725	0.999982	11844	4	0.064268	7.81737e-06
R1	PPP4C	4	0.72331	0.73533	1	14035	1	-0.0013296	0.54574	0.62727	0.999982	11845	4	-0.0013296	0
R1	CDK4	4	0.83775	0.8376	1	16015	0	-0.037367	0.54594	0.62737	0.999982	11846	4	-0.037367	0
R1	C7orf34	4	0.038739	0.097457	0.957577	1968	3	-0.16175	0.54622	0.62752	0.999982	11847	4	-0.16175	0.0188263
R1	KIF7	4	0.16365	0.29533	0.998299	5723	2	-0.038397	0.54625	0.62754	0.999982	11848	4	-0.038397	0.000739364
R1	OR12D2	4	0.28199	0.42045	1	8066	1	-0.0075137	0.54637	0.6276	0.999982	11849	4	-0.0075137	0
R1	PLA2G16	4	0.022064	0.062922	0.949558	1283	3	-0.11002	0.54645	0.62765	0.999982	11850	4	-0.11002	0.0224785
R1	AP1M2	4	0.3724	0.51583	1	9835	2	-0.079369	0.54657	0.6277	0.999982	11851	4	-0.079369	0
R1	RHO	4	0.86813	0.86798	1	16654	0	-0.0026665	0.54677	0.6278	0.999982	11852	4	-0.0026665	0
R1	TNFRSF8	4	0.77269	0.77508	1	14856	1	0.01668	0.54682	0.62783	0.999982	11853	4	0.01668	7.81737e-06
R1	MED29	4	0.16364	0.29532	0.998299	5722	1	-0.0050699	0.54685	0.62785	0.999982	11854	4	-0.0050699	0.000739364
R1	CON174	4	0.16361	0.29529	0.998299	5721	2	-0.051487	0.54691	0.62788	0.999982	11855	4	-0.051487	0.000739364
R1	GALM	4	0.17564	0.30811	1	5962	1	-0.011065	0.54698	0.62791	0.999982	11856	4	-0.011065	0
R1	SLC22A4	4	0.22974	0.36536	1	7007	1	-0.036652	0.54698	0.62791	0.999982	11857	4	-0.036652	0
R1	DHRS4L1	4	0.8809	0.88083	1	16901	0	-0.014634	0.54711	0.62798	0.999982	11858	4	-0.014634	0
R1	ZNF439	4	0.04368	0.1075	0.960389	2164	3	-0.1499	0.54717	0.628	0.999982	11859	4	-0.1499	0.0175528
R1	NRCAM	4	0.040205	0.10045	0.958924	2025	2	-0.1161	0.54728	0.62806	0.999982	11860	4	-0.1161	0.0182158
R1	FAM111B	4	0.073539	0.16565	0.97791	3273	3	-0.1413	0.54731	0.62808	0.999982	11861	4	-0.1413	0.00970111
R1	LILRA5	4	0.68773	0.70995	1	13524	1	0.04449	0.54734	0.6281	0.999982	11862	4	0.04449	7.81737e-06
R1	MSMB	4	0.29502	0.43406	1	8317	2	-0.034008	0.54737	0.62811	0.999982	11863	4	-0.034008	0
R1	NIT1	4	0.092934	0.20193	0.988415	3942	2	-0.14486	0.54767	0.62828	0.999982	11864	4	-0.14486	0.00506067
R1	GLRX3	4	0.35693	0.49947	1	9549	2	-0.093885	0.54767	0.62828	0.999982	11865	4	-0.093885	0
R1	GJA1	4	0.40595	0.55113	1	10524	2	-0.058691	0.54777	0.62832	0.999982	11866	4	-0.058691	0
R1	TBC1D15	4	0.00036221	0.0013343	0.506538	50	2	-0.17397	0.54785	0.62837	0.999982	11867	4	-0.17397	0.295388
R1	FKBP5	4	0.44969	0.5796	1	11072	1	-0.00042986	0.54796	0.62843	0.999982	11868	4	-0.00042986	0
R1	RBP3	4	0.54319	0.62439	1	11925	1	0.032426	0.54834	0.62861	0.999982	11869	4	0.032426	7.81737e-06
R1	OR13C8	4	0.85947	0.85924	1	16486	0	0.013346	0.54836	0.62862	0.999982	11870	4	0.013346	7.81737e-06
R1	DPPA4	4	0.19492	0.32847	1	6336	2	-0.010875	0.54853	0.62871	0.999982	11871	4	-0.010875	0
R1	TBCE	4	0.22523	0.36063	1	6923	2	-0.097793	0.54856	0.62873	0.999982	11872	4	-0.097793	0
R1	SULF1	4	0.35038	0.4926	1	9426	2	-0.024769	0.54859	0.62874	0.999982	11873	4	-0.024769	0
R1	DNAJC11	4	0.25131	0.38803	1	7430	1	0.05282	0.54876	0.62881	0.999982	11874	4	0.05282	7.81737e-06
R1	C14orf142	4	0.075516	0.16937	0.978092	3348	3	-0.2373	0.54885	0.62885	0.999982	11875	4	-0.2373	0.00962029
R1	ANKRD16	4	0.011796	0.039051	0.925192	816	2	-0.15818	0.54916	0.62901	0.999982	11876	4	-0.15818	0.0337681
R1	ZNF287	4	0.33463	0.47593	1	9102	1	-0.0064735	0.54916	0.62901	0.999982	11877	4	-0.0064735	0
R1	TICAM1	4	0.00081383	0.0029459	0.64095	89	3	-0.29578	0.54927	0.62906	0.999982	11878	4	-0.29578	0.193176
R1	ARF6	4	0.75028	0.7563	1	14457	1	0.021011	0.54933	0.6291	0.999982	11879	4	0.021011	7.81737e-06
R1	PIP4K2A	4	0.10602	0.22532	0.98878	4407	1	0.017732	0.54947	0.62918	0.999982	11880	4	0.017732	7.81737e-06
R1	UBE2N	4	0.17975	0.31241	1	6035	1	-0.022531	0.5495	0.62919	0.999982	11881	4	-0.022531	0
R1	KRTAP12-2	4	0.1631	0.29474	0.998299	5711	1	-0.014662	0.54959	0.62924	0.999982	11882	4	-0.014662	0.000739364
R1	DFNB59	4	0.030221	0.080004	0.957577	1608	2	-0.030371	0.54962	0.62926	0.999982	11883	4	-0.030371	0.0188263
R1	SH3RF2	4	0.75186	0.75764	1	14479	1	0.00028952	0.54973	0.62932	0.999982	11884	4	0.00028952	7.81737e-06
R1	GULP1	4	0.26559	0.4032	1	7732	2	-0.03319	0.54979	0.62934	0.999982	11885	4	-0.03319	0
R1	NOP2	4	0.72612	0.73747	1	14085	1	0.025958	0.54987	0.62939	0.999982	11886	4	0.025958	7.81737e-06
R1	FKBP10	4	0.1833	0.3162	1	6093	1	-0.016723	0.54993	0.62942	0.999982	11887	4	-0.016723	0
R1	PHF11	4	0.048575	0.11717	0.966327	2348	2	-0.11257	0.54996	0.62943	0.999982	11888	4	-0.11257	0.0148759
R1	OR52R1	4	0.20116	0.33509	1	6466	2	-0.084056	0.55001	0.62946	0.999982	11889	4	-0.084056	0
R1	ZDHHC11	4	0.32126	0.46171	1	8828	2	-0.061991	0.55007	0.6295	0.999982	11890	4	-0.061991	0
R1	LAPTM4B	4	0.52028	0.61289	1	11712	1	0.015185	0.5501	0.62951	0.999982	11891	4	0.015185	7.81737e-06
R1	KCTD10	4	0.25461	0.39152	1	7506	2	-0.15753	0.55015	0.62954	0.999982	11892	4	-0.15753	0
R1	FZD7	4	0.27406	0.41202	1	7914	2	-0.052773	0.55021	0.62957	0.999982	11893	4	-0.052773	0
R1	ATRIP	4	0.30031	0.43969	1	8415	2	0.0084577	0.55035	0.62964	0.999982	11894	4	0.0084577	7.81737e-06
R1	CD3G	4	0.91312	0.91312	1	17471	0	-0.013447	0.55047	0.6297	0.999982	11895	4	-0.013447	0
R1	ZNF645	4	0.95938	0.95938	1	18411	0	0.043528	0.55054	0.62975	0.999982	11896	4	0.043528	7.81737e-06
R1	PXDNL	4	0.30319	0.44271	1	8476	2	-0.025667	0.55061	0.62978	0.999982	11897	4	-0.025667	0
R1	ATOX1	4	0.43771	0.57427	1	10979	1	0.017377	0.55064	0.6298	0.999982	11898	4	0.017377	7.81737e-06
R1	FAM173A	4	0.81452	0.81439	1	15574	0	0.049976	0.55067	0.62982	0.999982	11899	4	0.049976	7.81737e-06
R1	ELAC2	4	0.013863	0.045114	0.937556	924	3	-0.25891	0.55069	0.62983	0.999982	11900	4	-0.25891	0.0280028
R1	LRFN4	4	0.8186	0.8185	1	15663	0	0.025243	0.55075	0.62986	0.999982	11901	4	0.025243	7.81737e-06
R1	ZMYM5	4	0.15661	0.28784	0.998299	5578	2	-0.092323	0.55084	0.62989	0.999982	11902	4	-0.092323	0.000739364
R1	LRRIQ3	4	0.14109	0.27126	0.99491	5277	2	-0.049539	0.55092	0.62994	0.999982	11903	4	-0.049539	0.0022162
R1	CON211	4	0.90908	0.9091	1	17403	0	0.022476	0.55098	0.62997	0.999982	11904	4	0.022476	7.81737e-06
R1	USP16	4	0.23489	0.37079	1	7094	2	-0.042907	0.55109	0.63002	0.999982	11905	4	-0.042907	0
R1	GRN	4	0.22363	0.35895	1	6900	2	-0.049752	0.55113	0.63004	0.999982	11906	4	-0.049752	0
R1	KLHDC7B	4	0.045634	0.11139	0.960389	2245	1	-0.0059988	0.55118	0.63006	0.999982	11907	4	-0.0059988	0.0175528
R1	C15orf32	4	0.18771	0.32087	1	6182	2	-0.11409	0.55126	0.63011	0.999982	11908	4	-0.11409	0
R1	TMEM41A	4	0.30786	0.4476	1	8568	2	-0.034446	0.55152	0.63023	0.999982	11909	4	-0.034446	0
R1	ELP5	4	0.17057	0.30274	0.998299	5867	2	-0.078521	0.5516	0.63027	0.999982	11910	4	-0.078521	0.000739364
R1	MS4A7	4	0.3706	0.51394	1	9795	1	0.030798	0.55169	0.63031	0.999982	11911	4	0.030798	7.81737e-06
R1	TDRD5	4	0.022267	0.06336	0.950353	1289	1	-0.046335	0.55177	0.63036	0.999982	11912	4	-0.046335	0.022115
R1	SERINC2	4	0.12573	0.2549	0.993567	4958	2	-0.069166	0.55194	0.63046	0.999982	11913	4	-0.069166	0.00280284
R1	AKIP1	4	0.097748	0.2106	0.98878	4112	2	-0.063003	0.55197	0.63047	0.999982	11914	4	-0.063003	0.00490033
R1	INPP5F	4	0.94358	0.94367	1	18093	0	0.041994	0.55205	0.63051	0.999982	11915	4	0.041994	7.81737e-06
R1	PRKRIR	4	0.49166	0.59902	1	11429	1	0.054329	0.55208	0.63052	0.999982	11916	4	0.054329	7.81737e-06
R1	KXD1	4	0.78045	0.78195	1	14978	1	0.017351	0.55218	0.63057	0.999982	11917	4	0.017351	7.81737e-06
R1	SPOCK3	3	0.31492	0.42391	1	8692	1	0.054604	0.55228	0.57667	0.999982	11918	4	0.054604	7.81737e-06
R1	FEM1A	4	0.583	0.64564	1	12346	1	-0.0012445	0.55234	0.63064	0.999982	11919	4	-0.0012445	0
R1	PGAM1	4	0.10093	0.21622	0.98878	4222	3	-0.2137	0.55236	0.63065	0.999982	11920	4	-0.2137	0.00490033
R1	SLC9C2	4	0.044236	0.10864	0.960389	2182	1	-0.022858	0.55265	0.63082	0.999982	11921	4	-0.022858	0.0175528
R1	TMEM154	4	0.20611	0.34035	1	6569	2	-0.067756	0.55285	0.63092	0.999982	11922	4	-0.067756	0
R1	MRPS9	4	0.10501	0.22349	0.98878	4365	3	-0.15035	0.55293	0.63098	0.999982	11923	4	-0.15035	0.00490033
R1	KLHL9	4	0.34129	0.48303	1	9243	1	0.02031	0.55307	0.63106	0.999982	11924	4	0.02031	7.81737e-06
R1	CCDC154	4	0.21497	0.34978	1	6738	2	-0.023591	0.5531	0.63107	0.999982	11925	4	-0.023591	0
R1	FTH1	4	0.14624	0.27676	0.995561	5376	2	-0.17736	0.55313	0.63108	0.999982	11926	4	-0.17736	0.00193212
R1	HSPA6	4	0.87429	0.87421	1	16766	0	0.026071	0.55327	0.63115	0.999982	11927	4	0.026071	7.81737e-06
R1	THOC1	4	0.77666	0.77855	1	14927	1	-0.01488	0.55338	0.6312	0.999982	11928	4	-0.01488	0
R1	ZNF140	4	0.10818	0.22918	0.990107	4478	3	-0.10018	0.55344	0.63124	0.999982	11929	4	-0.10018	0.00431787
R1	MS4A6E	4	0.11393	0.23953	0.993567	4654	2	-0.040621	0.55352	0.63129	0.999982	11930	4	-0.040621	0.00280284
R1	CCDC112	4	0.13254	0.26213	0.994459	5097	2	-0.10797	0.55361	0.63134	0.999982	11931	4	-0.10797	0.00241312
R1	CCDC82	4	0.036089	0.092098	0.957577	1854	3	-0.14119	0.55369	0.63138	0.999982	11932	4	-0.14119	0.0188263
R1	GMPPB	4	0.046604	0.11329	0.962245	2278	3	-0.26123	0.55378	0.63141	0.999982	11933	4	-0.26123	0.0167143
R1	TNNC1	4	0.12259	0.25157	0.993567	4893	2	-0.038507	0.55389	0.63147	0.999982	11934	4	-0.038507	0.00280284
R1	MLF2	4	0.84249	0.84228	1	16113	0	0.037067	0.55392	0.63148	0.999982	11935	4	0.037067	7.81737e-06
R1	SCFD2	4	0.38172	0.52564	1	10031	2	-0.039695	0.55403	0.63154	0.999982	11936	4	-0.039695	0
R1	TLK1	4	0.16115	0.29268	0.998299	5665	2	-0.075508	0.55423	0.63164	0.999982	11937	4	-0.075508	0.000739364
R1	CHP2	4	0.83943	0.83928	1	16047	0	-0.006889	0.55431	0.63169	0.999982	11938	4	-0.006889	0
R1	GHDC	4	0.57156	0.63929	1	12215	1	0.021571	0.55434	0.63171	0.999982	11939	4	0.021571	7.81737e-06
R1	MRPS10	4	0.84674	0.84653	1	16211	0	0.093213	0.55437	0.63172	0.999982	11940	4	0.093213	7.81737e-06
R1	CALB2	4	0.19169	0.32515	1	6265	2	-0.051122	0.55443	0.63175	0.999982	11941	4	-0.051122	0
R1	AP2A2	4	0.37041	0.51373	1	9793	2	-0.053939	0.55448	0.63178	0.999982	11942	4	-0.053939	0
R1	ABCC10	4	0.29813	0.43741	1	8376	1	-0.01392	0.55462	0.63184	0.999982	11943	4	-0.01392	0
R1	GOLGA7	4	0.83137	0.83134	1	15916	0	-0.0014721	0.55471	0.63188	0.999982	11944	4	-0.0014721	0
R1	MICAL3	4	0.32108	0.46152	1	8825	2	-0.078385	0.55482	0.63194	0.999982	11945	4	-0.078385	0
R1	HSF2BP	4	0.4525	0.58086	1	11105	1	-0.021239	0.55488	0.63197	0.999982	11946	4	-0.021239	0
R1	CCDC64	4	0.040255	0.10056	0.958924	2028	3	-0.13331	0.55493	0.632	0.999982	11947	4	-0.13331	0.0182158
R1	POU3F1	4	0.79053	0.79119	1	15148	1	-0.029356	0.55503	0.63205	0.999982	11948	4	-0.029356	0
R1	HAPLN1	4	0.84299	0.84278	1	16130	0	-0.011042	0.55538	0.63223	0.999982	11949	4	-0.011042	0
R1	ZFP36L1	4	0.59417	0.65193	1	12483	1	-0.10488	0.55566	0.63239	0.999982	11950	4	-0.10488	0
R1	PFKFB3	4	0.18191	0.31472	1	6075	2	-0.096826	0.55575	0.63243	0.999982	11951	4	-0.096826	0
R1	APOPT1	4	0.048518	0.11707	0.966327	2344	3	-0.16279	0.55583	0.63247	0.999982	11952	4	-0.16279	0.0148759
R1	ADAM8	4	0.79245	0.79299	1	15182	1	-0.066568	0.55592	0.63252	0.999982	11953	4	-0.066568	0
R1	GNPAT	4	0.69991	0.71839	1	13673	1	0.0071852	0.55627	0.6327	0.999982	11954	4	0.0071852	7.81737e-06
R1	BRSK1	4	0.70416	0.72132	1	13732	1	0.051219	0.55634	0.63273	0.999982	11955	4	0.051219	7.81737e-06
R1	IFT88	4	0.075614	0.16958	0.978092	3351	1	-0.01424	0.5564	0.63276	0.999982	11956	4	-0.01424	0.00962029
R1	CON097	4	0.90274	0.90276	1	17287	0	0.016593	0.55642	0.63277	0.999982	11957	4	0.016593	7.81737e-06
R1	ETV3L	4	0.088402	0.19356	0.988415	3781	3	-0.2438	0.55651	0.63282	0.999982	11958	4	-0.2438	0.00506067
R1	RNF123	4	0.1154	0.24203	0.993567	4710	3	-0.16738	0.55665	0.63289	0.999982	11959	4	-0.16738	0.00280284
R1	MID1IP1	4	0.34225	0.48401	1	9260	2	-0.049615	0.55677	0.63296	0.999982	11960	4	-0.049615	0
R1	RETN	4	0.3582	0.5008	1	9575	2	-0.052198	0.55682	0.63298	0.999982	11961	4	-0.052198	0
R1	C2orf54	4	0.81267	0.81259	1	15530	0	-0.021024	0.5569	0.63301	0.999982	11962	4	-0.021024	0
R1	ICK	4	0.66948	0.69768	1	13305	1	-0.0089895	0.55706	0.63311	0.999982	11963	4	-0.0089895	0
R1	STX1B	4	0.036971	0.093896	0.957577	1891	1	-0.033479	0.55713	0.63315	0.999982	11964	4	-0.033479	0.0188263
R1	GXYLT2	4	0.71702	0.73062	1	13923	1	0.0026187	0.55729	0.63324	0.999982	11965	4	0.0026187	7.81737e-06
R1	C2orf78	4	0.073629	0.16582	0.97791	3278	3	-0.15797	0.55732	0.63325	0.999982	11966	4	-0.15797	0.00970111
R1	C8orf22	4	0.29268	0.43167	1	8263	2	-0.042172	0.55738	0.63328	0.999982	11967	4	-0.042172	0
R1	C1GALT1	4	0.27492	0.41292	1	7931	2	-0.038169	0.55763	0.63344	0.999982	11968	4	-0.038169	0
R1	ATP8B3	4	0.68025	0.70489	1	13429	1	0.0061512	0.55769	0.63346	0.999982	11969	4	0.0061512	7.81737e-06
R1	GRIK1	4	0.057752	0.13528	0.969543	2687	3	-0.095254	0.5578	0.63351	0.999982	11970	4	-0.095254	0.0134329
R1	GPR157	4	0.88941	0.88936	1	17063	0	0.049492	0.55784	0.63353	0.999982	11971	4	0.049492	7.81737e-06
R1	DOCK1	4	0.68177	0.70592	1	13445	1	-0.046174	0.55794	0.63358	0.999982	11972	4	-0.046174	0
R1	HABP2	4	0.41595	0.56167	1	10731	2	-0.040118	0.55808	0.63365	0.999982	11973	4	-0.040118	0
R1	CON195	4	0.063005	0.14542	0.971655	2898	3	-0.16565	0.55822	0.63373	0.999982	11974	4	-0.16565	0.0124879
R1	APRT	4	0.20167	0.33562	1	6479	2	-0.046666	0.55827	0.63376	0.999982	11975	4	-0.046666	0
R1	C9orf156	4	0.014467	0.046479	0.937556	954	2	-0.12258	0.5583	0.63378	0.999982	11976	4	-0.12258	0.0280028
R1	RBM14-RBM4	4	0.056458	0.13284	0.969543	2634	3	-0.26001	0.55847	0.63386	0.999982	11977	4	-0.26001	0.0134329
R1	ATXN3L	4	0.33237	0.47353	1	9057	2	-0.052026	0.55854	0.63389	0.999982	11978	4	-0.052026	0
R1	MOCS1	4	0.74595	0.75276	1	14387	1	0.04804	0.55858	0.63392	0.999982	11979	4	0.04804	7.81737e-06
R1	TMEM143	4	0.3131	0.45322	1	8657	2	-0.10159	0.55881	0.63403	0.999982	11980	4	-0.10159	0
R1	KRT28	4	0.51334	0.60941	1	11646	1	0.0073112	0.55883	0.63405	0.999982	11981	4	0.0073112	7.81737e-06
R1	CUL4A	4	0.13831	0.26831	0.994835	5218	2	-0.14567	0.5589	0.63409	0.999982	11982	4	-0.14567	0.00224894
R1	NME8	4	0.78342	0.78469	1	15031	1	0.0057899	0.55895	0.63411	0.999982	11983	4	0.0057899	7.81737e-06
R1	CX3CR1	4	0.82244	0.82234	1	15738	0	-0.020784	0.559	0.63414	0.999982	11984	4	-0.020784	0
R1	LOC100130880	4	0.074425	0.16727	0.97791	3309	2	-0.095988	0.55906	0.63416	0.999982	11985	4	-0.095988	0.00970111
R1	TLR1	4	0.3437	0.4855	1	9292	1	0.048079	0.55937	0.63432	0.999982	11986	4	0.048079	7.81737e-06
R1	TRMT61B	4	0.28588	0.42452	1	8136	2	-0.084115	0.55939	0.63434	0.999982	11987	4	-0.084115	0
R1	FAM161A	4	0.10487	0.22322	0.98878	4358	2	-0.090227	0.55945	0.63437	0.999982	11988	4	-0.090227	0.00490033
R1	DKC1	4	0.36777	0.51094	1	9737	2	-0.12661	0.55948	0.63438	0.999982	11989	4	-0.12661	0
R1	CDC42BPB	4	0.27291	0.41084	1	7892	2	-0.073997	0.55952	0.63441	0.999982	11990	4	-0.073997	0
R1	MTMR14	4	0.091411	0.19912	0.988415	3893	3	-0.075778	0.5597	0.6345	0.999982	11991	4	-0.075778	0.00506067
R1	ALDH9A1	4	0.72118	0.73374	1	13995	1	-0.01655	0.55973	0.63451	0.999982	11992	4	-0.01655	0
R1	DEPDC5	4	0.77536	0.7774	1	14902	1	-0.033079	0.5599	0.6346	0.999982	11993	4	-0.033079	0
R1	PEAK1	4	0.78205	0.78344	1	15007	1	-0.022201	0.55995	0.63463	0.999982	11994	4	-0.022201	0
R1	TMEM180	4	0.87473	0.87463	1	16776	0	0.0097	0.55998	0.63464	0.999982	11995	4	0.0097	7.81737e-06
R1	BAX	4	0.016008	0.049952	0.939324	1028	3	-0.13563	0.56002	0.63467	0.999982	11996	4	-0.13563	0.0271846
R1	OSBPL10	4	0.30847	0.44825	1	8577	2	-0.023947	0.56006	0.63469	0.999982	11997	4	-0.023947	0
R1	ASCC3	4	0.57225	0.63966	1	12224	1	0.054994	0.56026	0.63479	0.999982	11998	4	0.054994	7.81737e-06
R1	TRADD	3	0.088005	0.16391	0.97791	3773	2	-0.092523	0.56033	0.58264	0.999982	11999	4	-0.092523	0.00970111
R1	HIST1H2BJ	4	0.70217	0.71996	1	13704	1	0.023529	0.56057	0.63495	0.999982	12000	4	0.023529	7.81737e-06
R1	CON219	4	0.019491	0.057483	0.945882	1171	2	-0.10683	0.56082	0.6351	0.999982	12001	4	-0.10683	0.024163
R1	ROBO3	4	0.20763	0.34201	1	6595	2	-0.055968	0.56087	0.63512	0.999982	12002	4	-0.055968	0
R1	MTSS1L	4	0.76903	0.77195	1	14789	1	-0.056179	0.56104	0.63523	0.999982	12003	4	-0.056179	0
R1	ZNF146	4	0.29418	0.43319	1	8301	2	-0.043536	0.5611	0.63526	0.999982	12004	4	-0.043536	0
R1	ATP1B2	4	0.16138	0.29293	0.998299	5671	2	-0.066133	0.56115	0.6353	0.999982	12005	4	-0.066133	0.000739364
R1	FOXD4L6	4	0.76935	0.77222	1	14797	1	-0.027638	0.56137	0.63541	0.999982	12006	4	-0.027638	0
R1	PTGIR	4	0.70767	0.72381	1	13784	1	-0.037466	0.56151	0.63548	0.999982	12007	4	-0.037466	0
R1	CD300LD	4	0.81005	0.80996	1	15481	1	-0.0096574	0.56165	0.63555	0.999982	12008	4	-0.0096574	0
R1	SNX20	4	0.16375	0.29544	0.998299	5725	2	-0.036502	0.56176	0.63561	0.999982	12009	4	-0.036502	0.000739364
R1	DDX19A	4	0.018398	0.055128	0.945882	1116	3	-0.2095	0.56188	0.63567	0.999982	12010	4	-0.2095	0.024163
R1	MCOLN3	4	0.078337	0.17471	0.983032	3434	2	-0.092018	0.56202	0.63575	0.999982	12011	4	-0.092018	0.00743234
R1	ACSBG1	4	0.019752	0.058039	0.945882	1183	3	-0.2185	0.56207	0.63578	0.999982	12012	4	-0.2185	0.024163
R1	DLGAP5	4	0.053703	0.12742	0.969543	2525	3	-0.15793	0.5621	0.6358	0.999982	12013	4	-0.15793	0.0134329
R1	PCNT	4	0.29351	0.43252	1	8284	1	-0.059752	0.56215	0.63584	0.999982	12014	4	-0.059752	0
R1	OR10A6	4	0.61477	0.66383	1	12697	1	-0.0082279	0.56243	0.63597	0.999982	12015	4	-0.0082279	0
R1	SOX2	4	0.11067	0.23369	0.992831	4550	3	-0.10049	0.56252	0.63601	0.999982	12016	4	-0.10049	0.00312467
R1	FAM24A	4	0.15934	0.29077	0.998299	5626	2	-0.081561	0.56257	0.63602	0.999982	12017	4	-0.081561	0.000739364
R1	VPS37A	4	0.83161	0.83158	1	15919	0	0.014617	0.5626	0.63604	0.999982	12018	4	0.014617	7.81737e-06
R1	ARHGDIA	4	0.84145	0.84126	1	16091	0	-0.031833	0.56274	0.6361	0.999982	12019	4	-0.031833	0
R1	TRIM51	4	0.06639	0.15205	0.973244	3019	3	-0.16279	0.56277	0.63611	0.999982	12020	4	-0.16279	0.0117783
R1	CD24	4	0.52483	0.61517	1	11751	1	0.028011	0.56279	0.63613	0.999982	12021	4	0.028011	7.81737e-06
R1	RNF39	4	0.15308	0.28403	0.995561	5516	2	-0.03341	0.56282	0.63615	0.999982	12022	4	-0.03341	0.00193212
R1	RASA4	4	0.84487	0.84466	1	16171	0	-0.018301	0.56289	0.63618	0.999982	12023	4	-0.018301	0
R1	PLA2G1B	4	0.07521	0.16878	0.978092	3334	2	-0.095069	0.5631	0.6363	0.999982	12024	4	-0.095069	0.00962029
R1	KCTD17	4	0.033299	0.086391	0.957577	1741	2	-0.14647	0.56313	0.63631	0.999982	12025	4	-0.14647	0.0188263
R1	SMIM2	4	0.056306	0.13255	0.969543	2629	3	-0.11381	0.56335	0.63644	0.999982	12026	4	-0.11381	0.0134329
R1	CACNB2	4	0.84118	0.84099	1	16082	0	0.0052701	0.56343	0.63648	0.999982	12027	4	0.0052701	7.81737e-06
R1	PRPS1L1	4	0.074875	0.16814	0.978092	3323	2	-0.10082	0.56352	0.63653	0.999982	12028	4	-0.10082	0.00962029
R1	SYCP1	4	0.27194	0.40979	1	7871	1	-0.013641	0.5636	0.63657	0.999982	12029	4	-0.013641	0
R1	MIS18BP1	4	0.21023	0.34473	1	6650	2	-0.12956	0.56378	0.63667	0.999982	12030	4	-0.12956	0
R1	CCDC28B	4	0.12207	0.25106	0.993567	4883	2	-0.10861	0.56385	0.63671	0.999982	12031	4	-0.10861	0.00280284
R1	SLC25A2	4	0.13899	0.26904	0.994835	5231	2	-0.049963	0.56388	0.63673	0.999982	12032	4	-0.049963	0.00224894
R1	BEND5	4	0.0059559	0.020498	0.861161	458	1	-0.034797	0.56393	0.63675	0.999982	12033	4	-0.034797	0.0649156
R1	OPHN1	4	0.52423	0.6149	1	11746	1	-0.033916	0.56396	0.63677	0.999982	12034	4	-0.033916	0
R1	PARP16	4	0.41511	0.56081	1	10713	2	-0.032578	0.56402	0.6368	0.999982	12035	4	-0.032578	0
R1	PAPD4	4	0.14256	0.27283	0.995089	5303	2	-0.025325	0.56404	0.63681	0.999982	12036	4	-0.025325	0.00213807
R1	VEGFA	4	0.72319	0.73525	1	14033	1	0.0050077	0.5641	0.63684	0.999982	12037	4	0.0050077	7.81737e-06
R1	FMO5	4	0.15046	0.28121	0.995561	5462	2	-0.079102	0.56418	0.63688	0.999982	12038	4	-0.079102	0.00193212
R1	OS9	4	0.057406	0.13461	0.969543	2668	2	-0.085574	0.56422	0.6369	0.999982	12039	4	-0.085574	0.0134329
R1	FUNDC1	4	0.75798	0.7626	1	14598	1	-0.030574	0.56429	0.63695	0.999982	12040	4	-0.030574	0
R1	YIPF3	4	0.42043	0.56635	1	10828	2	-0.030313	0.56432	0.63696	0.999982	12041	4	-0.030313	0
R1	NIPAL2	4	0.31413	0.45431	1	8677	2	-0.043207	0.56462	0.63711	0.999982	12042	4	-0.043207	0
R1	SUMF1	4	0.53846	0.62199	1	11879	1	-0.055686	0.56465	0.63714	0.999982	12043	4	-0.055686	0
R1	DNAH3	4	0.46882	0.58829	1	11237	1	0.0053467	0.56479	0.6372	0.999982	12044	4	0.0053467	7.81737e-06
R1	SLC7A7	4	0.095103	0.20586	0.988415	4025	2	-0.086689	0.56498	0.63729	0.999982	12045	4	-0.086689	0.00506067
R1	KIRREL3	4	0.25472	0.39162	1	7509	2	-0.088243	0.56501	0.6373	0.999982	12046	4	-0.088243	0
R1	PYGM	4	0.8758	0.87573	1	16803	0	0.068707	0.56507	0.63733	0.999982	12047	4	0.068707	7.81737e-06
R1	RD3L	4	0.69616	0.71575	1	13625	1	-0.018897	0.56526	0.63743	0.999982	12048	4	-0.018897	0
R1	PPM1B	4	0.092328	0.20082	0.988415	3921	2	-0.105	0.56529	0.63744	0.999982	12049	4	-0.105	0.00506067
R1	ZFPM2	4	0.094902	0.20552	0.988415	4018	1	0.052457	0.56559	0.6376	0.999982	12050	4	0.052457	7.81737e-06
R1	OR10G4	4	0.36186	0.50471	1	9633	1	-0.033279	0.56566	0.63764	0.999982	12051	4	-0.033279	0
R1	RBM39	4	0.059184	0.13805	0.96995	2756	2	-0.19558	0.56566	0.63764	0.999982	12052	4	-0.19558	0.0132507
R1	TRNT1	4	0.28138	0.41983	1	8056	1	0.041595	0.56573	0.63767	0.999982	12053	4	0.041595	7.81737e-06
R1	TRIOBP	4	0.041435	0.10293	0.958924	2073	2	-0.014204	0.56579	0.63771	0.999982	12054	4	-0.014204	0.0182158
R1	HIST2H2AA4	4	0.2848	0.42341	1	8110	1	0.032179	0.56581	0.63772	0.999982	12055	4	0.032179	7.81737e-06
R1	CLIP4	4	0.33343	0.47463	1	9077	1	-0.0026323	0.56584	0.63773	0.999982	12056	4	-0.0026323	0
R1	ATP2B3	4	0.62776	0.67153	1	12832	1	0.020876	0.56598	0.6378	0.999982	12057	4	0.020876	7.81737e-06
R1	PRSS35	4	0.68617	0.70892	1	13504	1	-0.010694	0.56601	0.63781	0.999982	12058	4	-0.010694	0
R1	VTA1	4	0.019309	0.057086	0.945882	1162	3	-0.13201	0.56606	0.63785	0.999982	12059	4	-0.13201	0.024163
R1	CRIPAK	4	0.55738	0.63179	1	12061	1	0.035754	0.5662	0.63791	0.999982	12060	4	0.035754	7.81737e-06
R1	FANCM	4	0.54967	0.62776	1	11980	1	-0.025166	0.56644	0.63803	0.999982	12061	4	-0.025166	0
R1	DNAI1	4	0.15503	0.28614	0.997104	5554	2	-0.058185	0.56648	0.63805	0.999982	12062	4	-0.058185	0.00125954
R1	EDNRA	4	0.38753	0.53173	1	10147	2	-0.054545	0.56651	0.63807	0.999982	12063	4	-0.054545	0
R1	HHIPL2	4	0.7286	0.73928	1	14123	1	0.00069489	0.56659	0.63811	0.999982	12064	4	0.00069489	7.81737e-06
R1	GH1	4	0.13856	0.26858	0.994835	5223	2	-0.050745	0.56662	0.63812	0.999982	12065	4	-0.050745	0.00224894
R1	ARHGAP35	4	0.24473	0.3811	1	7294	2	-0.060833	0.56664	0.63813	0.999982	12066	4	-0.060833	0
R1	ZNF214	4	0.73333	0.74285	1	14184	1	0.0024325	0.5667	0.63816	0.999982	12067	4	0.0024325	7.81737e-06
R1	SERINC4	4	0.85965	0.85942	1	16490	0	0.043145	0.56684	0.63825	0.999982	12068	4	0.043145	7.81737e-06
R1	SLC25A29	4	0.30463	0.44422	1	8507	2	-0.076835	0.56686	0.63827	0.999982	12069	4	-0.076835	0
R1	CDK11A	4	0.21462	0.34939	1	6732	2	-0.068666	0.56689	0.63828	0.999982	12070	4	-0.068666	0
R1	UBQLN2	4	0.092694	0.20148	0.988415	3932	1	0.033594	0.56692	0.6383	0.999982	12071	4	0.033594	7.81737e-06
R1	MME	4	0.73774	0.74621	1	14254	1	0.010564	0.56711	0.6384	0.999982	12072	4	0.010564	7.81737e-06
R1	FAM217B	4	0.016997	0.052104	0.945882	1061	3	-0.18445	0.56717	0.63842	0.999982	12073	4	-0.18445	0.024163
R1	RHPN1	4	0.020731	0.060143	0.94773	1226	3	-0.17285	0.56725	0.63845	0.999982	12074	4	-0.17285	0.0233154
R1	PEG10	4	0.30867	0.44846	1	8581	2	-0.05162	0.56739	0.63853	0.999982	12075	4	-0.05162	0
R1	TMEM159	3	0.73549	0.73559	1	14219	0	0.035183	0.56743	0.58793	0.999982	12076	4	0.035183	7.81737e-06
R1	LOC388780	4	0.043534	0.10718	0.960389	2158	3	-0.13514	0.56747	0.63858	0.999982	12077	4	-0.13514	0.0175528
R1	KIF20B	4	0.55123	0.62857	1	11995	1	-0.030745	0.56761	0.63864	0.999982	12078	4	-0.030745	0
R1	RPL4	4	0.14352	0.27385	0.995347	5324	2	-0.23321	0.56769	0.63869	0.999982	12079	4	-0.23321	0.00202549
R1	RNASE2	4	0.35431	0.49676	1	9503	2	-0.054036	0.56783	0.63876	0.999982	12080	4	-0.054036	0
R1	AOC2	4	0.15221	0.28308	0.995561	5495	2	-0.086392	0.56788	0.63878	0.999982	12081	4	-0.086392	0.00193212
R1	C12orf79	4	0.32481	0.46546	1	8900	1	-0.026541	0.56791	0.6388	0.999982	12082	4	-0.026541	0
R1	CON080	4	0.048285	0.11663	0.965562	2339	3	-0.1626	0.56794	0.63881	0.999982	12083	4	-0.1626	0.0152198
R1	TSPAN33	4	0.59995	0.65525	1	12543	1	0.0065338	0.56839	0.63906	0.999982	12084	4	0.0065338	7.81737e-06
R1	RALGPS1	4	0.31672	0.45701	1	8728	2	-0.057685	0.56877	0.63927	0.999982	12085	4	-0.057685	0
R1	LGALS8	4	0.29007	0.42895	1	8208	2	-0.039554	0.56881	0.6393	0.999982	12086	4	-0.039554	0
R1	HMGA2	4	0.17943	0.31209	1	6027	2	-0.16301	0.5689	0.63934	0.999982	12087	4	-0.16301	0
R1	ZNF530	4	0.15103	0.28182	0.995561	5469	2	-0.070459	0.56896	0.63937	0.999982	12088	4	-0.070459	0.00193212
R1	PCOLCE	4	0.36651	0.50964	1	9715	2	-0.023027	0.56925	0.6395	0.999982	12089	4	-0.023027	0
R1	ST18	4	0.80661	0.80655	1	15419	1	-0.01771	0.56929	0.63952	0.999982	12090	4	-0.01771	0
R1	OR2AK2	4	0.099566	0.21379	0.98878	4173	3	-0.090716	0.56937	0.63955	0.999982	12091	4	-0.090716	0.00490033
R1	TMEM213	4	0.096135	0.20773	0.98856	4065	3	-0.14519	0.5694	0.63957	0.999982	12092	4	-0.14519	0.00499697
R1	IFNE	4	0.14334	0.27364	0.995089	5323	1	-0.046516	0.56948	0.63961	0.999982	12093	4	-0.046516	0.00213807
R1	CCDC68	4	0.52254	0.61404	1	11734	1	-0.020548	0.56951	0.63962	0.999982	12094	4	-0.020548	0
R1	NMD3	4	0.30232	0.44175	1	8456	2	-0.072807	0.56959	0.63968	0.999982	12095	4	-0.072807	0
R1	CHCHD1	4	0.34257	0.48434	1	9273	1	0.041653	0.56964	0.63971	0.999982	12096	4	0.041653	7.81737e-06
R1	CXCL11	4	0.63473	0.67574	1	12909	1	-0.0043086	0.5697	0.63974	0.999982	12097	4	-0.0043086	0
R1	GIGYF2	4	0.070594	0.16005	0.97791	3166	3	-0.10627	0.56975	0.63977	0.999982	12098	4	-0.10627	0.00970111
R1	DNMBP	4	0.41031	0.55578	1	10611	1	-0.063882	0.56981	0.6398	0.999982	12099	4	-0.063882	0
R1	SPARC	4	0.39836	0.54317	1	10379	1	0.025088	0.56988	0.63984	0.999982	12100	4	0.025088	7.81737e-06
R1	PLEK2	4	0.2078	0.34219	1	6601	1	-0.0042729	0.56988	0.63984	0.999982	12101	4	-0.0042729	0
R1	HMGB4	4	0.092304	0.20077	0.988415	3917	2	-0.11471	0.56995	0.63988	0.999982	12102	4	-0.11471	0.00506067
R1	RBM19	4	0.009577	0.032132	0.904365	688	3	-0.27286	0.57006	0.63993	0.999982	12103	4	-0.27286	0.0436563
R1	LRRC52	4	0.90187	0.90189	1	17277	0	0.025259	0.57017	0.64	0.999982	12104	4	0.025259	7.81737e-06
R1	PRR34	4	0.56474	0.63571	1	12140	1	-0.013456	0.57025	0.64004	0.999982	12105	4	-0.013456	0
R1	CFHR4	4	0.0073416	0.025007	0.885541	546	3	-0.2151	0.57028	0.64005	0.999982	12106	4	-0.2151	0.0527913
R1	DHRS7B	4	0.034345	0.088554	0.957577	1781	2	-0.12858	0.5703	0.64007	0.999982	12107	4	-0.12858	0.0188263
R1	CCDC23	4	0.67459	0.70108	1	13364	1	-0.03136	0.57036	0.6401	0.999982	12108	4	-0.03136	0
R1	CON179	4	0.20216	0.33613	1	6486	2	-0.081372	0.57039	0.64011	0.999982	12109	4	-0.081372	0
R1	TRPA1	4	0.70534	0.72217	1	13749	1	-0.047154	0.57041	0.64012	0.999982	12110	4	-0.047154	0
R1	NOTCH2NL	3	0.67514	0.6767	1	13369	1	0.037584	0.57043	0.59019	0.999982	12111	4	0.037584	7.81737e-06
R1	PUS7L	4	0.46679	0.58734	1	11219	1	0.02518	0.57052	0.64019	0.999982	12112	4	0.02518	7.81737e-06
R1	C17orf97	4	0.47235	0.58993	1	11267	1	0.055575	0.57055	0.6402	0.999982	12113	4	0.055575	7.81737e-06
R1	ATF1	4	0.79876	0.79897	1	15277	1	-0.024513	0.57063	0.64024	0.999982	12114	4	-0.024513	0
R1	KIAA1324L	4	0.035349	0.090616	0.957577	1817	3	-0.10601	0.57074	0.6403	0.999982	12115	4	-0.10601	0.0188263
R1	GABRR3	4	0.85096	0.85075	1	16314	0	0.0010263	0.5708	0.64033	0.999982	12116	4	0.0010263	7.81737e-06
R1	SPANXN5	4	0.05502	0.13002	0.969543	2573	3	-0.12274	0.57089	0.64039	0.999982	12117	4	-0.12274	0.0134329
R1	NFE4	4	0.59275	0.65115	1	12464	1	0.036994	0.57099	0.64044	0.999982	12118	4	0.036994	7.81737e-06
R1	GALNTL6	4	0.33629	0.4777	1	9141	1	-0.020247	0.57113	0.64051	0.999982	12119	4	-0.020247	0
R1	ZNF664	4	0.011655	0.03861	0.919617	812	1	0.023121	0.57124	0.64056	0.999982	12120	4	0.023121	7.81737e-06
R1	TESK1	4	0.34886	0.49097	1	9388	2	-0.050556	0.57148	0.64069	0.999982	12121	4	-0.050556	0
R1	SCGB2B2	4	0.0029641	0.010494	0.793762	256	2	-0.20677	0.57176	0.64085	0.999982	12122	4	-0.20677	0.10031
R1	MOB1A	4	0.47634	0.59179	1	11303	1	-0.044031	0.57206	0.641	0.999982	12123	4	-0.044031	0
R1	ATP6V1H	4	0.015644	0.049118	0.937556	1008	3	-0.1783	0.57208	0.64101	0.999982	12124	4	-0.1783	0.0280028
R1	NT5DC3	4	0.036435	0.0928	0.957577	1871	3	-0.17021	0.57227	0.64111	0.999982	12125	4	-0.17021	0.0188263
R1	TTC4	4	0.10115	0.21663	0.98878	4233	3	-0.098688	0.5723	0.64112	0.999982	12126	4	-0.098688	0.00490033
R1	MPST	4	0.73403	0.74337	1	14197	1	-0.039088	0.57241	0.64118	0.999982	12127	4	-0.039088	0
R1	HNRNPM	4	0.52391	0.61472	1	11743	1	0.00057319	0.57255	0.64124	0.999982	12128	4	0.00057319	7.81737e-06
R1	TBC1D10C	4	0.40539	0.55056	1	10514	2	-0.016658	0.57262	0.64128	0.999982	12129	4	-0.016658	0
R1	SRFBP1	4	0.021657	0.062075	0.94944	1264	3	-0.22641	0.57279	0.64138	0.999982	12130	4	-0.22641	0.0225325
R1	OR8K5	4	0.62517	0.67002	1	12805	1	0.0044396	0.57288	0.64142	0.999982	12131	4	0.0044396	7.81737e-06
R1	SLC24A2	4	0.14256	0.27283	0.995089	5304	2	-0.078699	0.5729	0.64144	0.999982	12132	4	-0.078699	0.00213807
R1	TREH	4	0.28549	0.42413	1	8126	2	-0.052988	0.57293	0.64146	0.999982	12133	4	-0.052988	0
R1	RUNX1T1	4	0.047562	0.11519	0.96383	2314	3	-0.15231	0.5732	0.64162	0.999982	12134	4	-0.15231	0.0159996
R1	LSM14A	4	0.068317	0.15572	0.973301	3095	3	-0.12017	0.57326	0.64165	0.999982	12135	4	-0.12017	0.0117528
R1	AREL1	4	0.084891	0.18702	0.987277	3661	3	-0.088776	0.57329	0.64166	0.999982	12136	4	-0.088776	0.00556098
R1	DPYSL3	4	0.23502	0.37092	1	7097	2	-0.077943	0.57331	0.64168	0.999982	12137	4	-0.077943	0
R1	SH2D4A	4	0.57631	0.64189	1	12269	1	-0.015174	0.57337	0.6417	0.999982	12138	4	-0.015174	0
R1	XAGE1E	4	0.040979	0.10203	0.958924	2054	3	-0.17298	0.57345	0.64174	0.999982	12139	4	-0.17298	0.0182158
R1	HNMT	4	0.50139	0.6037	1	11521	1	-0.028009	0.5735	0.64177	0.999982	12140	4	-0.028009	0
R1	REPIN1	4	0.55035	0.62812	1	11988	1	-0.0045336	0.57356	0.64179	0.999982	12141	4	-0.0045336	0
R1	CLDN18	4	0.080477	0.17874	0.98404	3514	1	0.03745	0.57364	0.64183	0.999982	12142	4	0.03745	7.81737e-06
R1	REPS2	4	0.52088	0.61321	1	11717	1	-0.0072002	0.57367	0.64185	0.999982	12143	4	-0.0072002	0
R1	RSRC2	4	0.19438	0.32792	1	6322	2	-0.082769	0.57395	0.642	0.999982	12144	4	-0.082769	0
R1	LY6G6D	4	0.49611	0.60118	1	11466	1	-0.003371	0.57395	0.642	0.999982	12145	4	-0.003371	0
R1	MRPL30	4	0.021606	0.061967	0.94944	1262	2	-0.061021	0.57405	0.64206	0.999982	12146	4	-0.061021	0.0225325
R1	MYBL1	4	0.86587	0.86574	1	16608	0	0.017963	0.57429	0.64219	0.999982	12147	4	0.017963	7.81737e-06
R1	ABCC9	4	0.37655	0.52022	1	9927	2	-0.02012	0.57448	0.64229	0.999982	12148	4	-0.02012	0
R1	NAALADL2	4	0.75041	0.7564	1	14458	1	0.0018228	0.57454	0.64233	0.999982	12149	4	0.0018228	7.81737e-06
R1	TOMM20	4	0.77283	0.7752	1	14859	1	0.027792	0.57462	0.64237	0.999982	12150	4	0.027792	7.81737e-06
R1	COQ5	4	0.80045	0.80055	1	15309	1	0.016085	0.57465	0.64238	0.999982	12151	4	0.016085	7.81737e-06
R1	CD177	4	0.092643	0.20138	0.988415	3931	2	-0.048814	0.57506	0.64262	0.999982	12152	4	-0.048814	0.00506067
R1	TAB1	4	0.85063	0.85042	1	16304	0	0.0075767	0.57525	0.64272	0.999982	12153	4	0.0075767	7.81737e-06
R1	ZNF177	4	0.52343	0.61448	1	11738	1	0.042645	0.57549	0.64286	0.999982	12154	4	0.042645	7.81737e-06
R1	PRAMEF20	4	0.11091	0.23412	0.992831	4560	3	-0.079156	0.57557	0.6429	0.999982	12155	4	-0.079156	0.00312467
R1	OTOS	4	0.0076527	0.025956	0.88624	562	2	-0.072293	0.5756	0.64292	0.999982	12156	4	-0.072293	0.0524487
R1	NPEPPS	4	0.16909	0.30114	0.998299	5837	1	-0.12206	0.57564	0.64294	0.999982	12157	4	-0.12206	0.000739364
R1	BCL7A	4	0.72694	0.73806	1	14098	1	-0.040449	0.57571	0.64299	0.999982	12158	4	-0.040449	0
R1	COASY	4	0.10154	0.21733	0.98878	4245	3	-0.10026	0.57595	0.64312	0.999982	12159	4	-0.10026	0.00490033
R1	C1QTNF8	4	0.76049	0.76466	1	14643	1	0.033507	0.57598	0.64314	0.999982	12160	4	0.033507	7.81737e-06
R1	PRKD2	4	0.59396	0.65182	1	12481	1	0.014865	0.57606	0.64317	0.999982	12161	4	0.014865	7.81737e-06
R1	PTPRM	4	0.24248	0.37868	1	7253	2	-0.086364	0.57612	0.6432	0.999982	12162	4	-0.086364	0
R1	ZNF879	4	0.85453	0.85434	1	16387	0	0.015014	0.5762	0.64325	0.999982	12163	4	0.015014	7.81737e-06
R1	KDELC2	4	0.88167	0.8816	1	16918	0	-0.010217	0.57625	0.64328	0.999982	12164	4	-0.010217	0
R1	LRRC46	4	0.0067274	0.023042	0.87757	505	3	-0.15808	0.57632	0.64332	0.999982	12165	4	-0.15808	0.0567182
R1	ZBTB4	4	0.09372	0.20335	0.988415	3972	2	-0.096138	0.57644	0.64338	0.999982	12166	4	-0.096138	0.00506067
R1	ODF3	4	0.55461	0.63033	1	12034	1	0.037067	0.57647	0.64339	0.999982	12167	4	0.037067	7.81737e-06
R1	CON250	4	0.041346	0.10275	0.958924	2070	2	-0.098605	0.57655	0.64344	0.999982	12168	4	-0.098605	0.0182158
R1	MRS2	4	0.64823	0.68412	1	13063	1	-0.040045	0.57658	0.64345	0.999982	12169	4	-0.040045	0
R1	DTWD2	4	0.057219	0.13427	0.969543	2661	3	-0.15382	0.57669	0.64351	0.999982	12170	4	-0.15382	0.0134329
R1	TAPBPL	4	0.63154	0.6738	1	12876	1	-0.020739	0.57679	0.64356	0.999982	12171	4	-0.020739	0
R1	PRKAA1	4	0.42971	0.57084	1	10907	1	-0.027955	0.57688	0.64361	0.999982	12172	4	-0.027955	0
R1	CHD4	4	0.73839	0.74672	1	14269	1	0.059971	0.57704	0.64369	0.999982	12173	4	0.059971	7.81737e-06
R1	PTX3	4	0.021788	0.062349	0.94944	1271	2	-0.1086	0.57715	0.64376	0.999982	12174	4	-0.1086	0.0225325
R1	MALRD1	4	0.63179	0.67397	1	12879	1	0.026577	0.57717	0.64378	0.999982	12175	4	0.026577	7.81737e-06
R1	ADGRG2	4	0.026072	0.071291	0.956032	1443	2	-0.1069	0.5772	0.64379	0.999982	12176	4	-0.1069	0.0195276
R1	UBE2D1	4	0.59972	0.65512	1	12539	1	-0.064114	0.57728	0.64383	0.999982	12177	4	-0.064114	0
R1	CST7	4	0.043623	0.10737	0.960389	2162	2	-0.12817	0.57739	0.6439	0.999982	12178	4	-0.12817	0.0175528
R1	NUFIP2	4	0.64888	0.68454	1	13070	1	0.0061116	0.57747	0.64394	0.999982	12179	4	0.0061116	7.81737e-06
R1	TSGA10	4	0.088519	0.19377	0.988415	3787	3	-0.11587	0.57751	0.64396	0.999982	12180	4	-0.11587	0.00506067
R1	KAZN	4	0.79223	0.79278	1	15178	1	0.032702	0.57758	0.644	0.999982	12181	4	0.032702	7.81737e-06
R1	CXorf40B	4	0.018565	0.055503	0.945882	1122	2	-0.16107	0.57762	0.64402	0.999982	12182	4	-0.16107	0.024163
R1	FLJ45513	4	0.28741	0.42611	1	8156	2	-0.073572	0.57777	0.64411	0.999982	12183	4	-0.073572	0
R1	RPL10A	4	0.03762	0.095201	0.957577	1916	3	-0.25244	0.5778	0.64412	0.999982	12184	4	-0.25244	0.0188263
R1	POTEC	4	0.051414	0.12286	0.969543	2436	3	-0.17524	0.57788	0.64416	0.999982	12185	4	-0.17524	0.0134329
R1	RAB4B	4	0.058485	0.1367	0.969543	2724	3	-0.12717	0.57796	0.64421	0.999982	12186	4	-0.12717	0.0134329
R1	COX5B	4	0.58748	0.64818	1	12403	1	0.026317	0.5782	0.64435	0.999982	12187	4	0.026317	7.81737e-06
R1	MKLN1	4	0.59394	0.6518	1	12480	1	0.0030929	0.57826	0.64439	0.999982	12188	4	0.0030929	7.81737e-06
R1	DHX32	4	0.024039	0.067093	0.950664	1361	2	-0.083306	0.57828	0.6444	0.999982	12189	4	-0.083306	0.021973
R1	HPD	4	0.08445	0.18619	0.986956	3651	2	0.0053246	0.57831	0.64441	0.999982	12190	4	0.0053246	7.81737e-06
R1	MFSD10	4	0.10589	0.22508	0.98878	4396	3	-0.092749	0.57864	0.6446	0.999982	12191	4	-0.092749	0.00490033
R1	NDUFB8	4	0.00756	0.025672	0.88624	560	3	-0.33102	0.5787	0.64463	0.999982	12192	4	-0.33102	0.0524487
R1	AQP10	4	0.32493	0.46558	1	8902	2	-0.038426	0.57877	0.64467	0.999982	12193	4	-0.038426	0
R1	LYPLA2	4	0.87568	0.87561	1	16799	0	0.0013763	0.5788	0.64468	0.999982	12194	4	0.0013763	7.81737e-06
R1	PDE6G	4	0.094389	0.20458	0.988415	3994	3	-0.091674	0.57888	0.64473	0.999982	12195	4	-0.091674	0.00506067
R1	ESPL1	4	0.25583	0.39281	1	7534	2	-0.1024	0.57893	0.64476	0.999982	12196	4	-0.1024	0
R1	TMC4	4	0.035918	0.091736	0.957577	1845	3	-0.16101	0.579	0.6448	0.999982	12197	4	-0.16101	0.0188263
R1	RFNG	4	0.073297	0.16521	0.97791	3260	2	-0.07841	0.57904	0.64483	0.999982	12198	4	-0.07841	0.00970111
R1	SIRT2	4	0.076899	0.17199	0.97843	3402	2	-0.14075	0.57928	0.64496	0.999982	12199	4	-0.14075	0.00947024
R1	U2SURP	4	0.20253	0.33654	1	6494	2	-0.12325	0.57931	0.64497	0.999982	12200	4	-0.12325	0
R1	ZNF544	4	0.058295	0.13634	0.969543	2712	3	-0.15575	0.57934	0.64499	0.999982	12201	4	-0.15575	0.0134329
R1	OR8D1	4	0.64525	0.68226	1	13028	1	-0.0022114	0.57936	0.645	0.999982	12202	4	-0.0022114	0
R1	NKX2-2	4	0.16126	0.29278	0.998299	5668	2	-0.087115	0.57939	0.64501	0.999982	12203	4	-0.087115	0.000739364
R1	PKDREJ	4	0.18839	0.32161	1	6197	2	-0.11363	0.57942	0.64503	0.999982	12204	4	-0.11363	0
R1	PUS10	4	0.32449	0.46511	1	8889	2	-0.050589	0.57949	0.64507	0.999982	12205	4	-0.050589	0
R1	NLRP1	4	0.25282	0.38964	1	7458	2	-0.067673	0.57958	0.64511	0.999982	12206	4	-0.067673	0
R1	XPO1	4	0.57758	0.64259	1	12283	1	-0.034886	0.57969	0.64518	0.999982	12207	4	-0.034886	0
R1	ACADL	4	0.010729	0.03576	0.916911	752	2	-0.16432	0.57977	0.64522	0.999982	12208	4	-0.16432	0.0376728
R1	CPT1A	4	0.86437	0.86421	1	16582	0	0.037044	0.58009	0.6454	0.999982	12209	4	0.037044	7.81737e-06
R1	CYP21A2	4	0.2701	0.40783	1	7830	2	-0.062401	0.58012	0.64541	0.999982	12210	4	-0.062401	0
R1	GABARAPL1	4	0.58823	0.6486	1	12415	1	0.061099	0.58034	0.64554	0.999982	12211	4	0.061099	7.81737e-06
R1	GKN1	4	0.48393	0.59539	1	11371	1	-0.027881	0.58039	0.64556	0.999982	12212	4	-0.027881	0
R1	AKR1C3	4	0.75543	0.76056	1	14550	1	0.032803	0.58044	0.64559	0.999982	12213	4	0.032803	7.81737e-06
R1	ANO10	4	0.41842	0.56429	1	10786	2	-0.058152	0.58062	0.64569	0.999982	12214	4	-0.058152	0
R1	JMJD7	4	0.50442	0.60514	1	11551	1	0.032016	0.58069	0.64573	0.999982	12215	4	0.032016	7.81737e-06
R1	DGKE	4	0.0018213	0.0064837	0.766421	161	3	-0.2594	0.58073	0.64575	0.999982	12216	4	-0.2594	0.115533
R1	NTF4	4	0.5639	0.63527	1	12128	1	0.072974	0.58083	0.64582	0.999982	12217	4	0.072974	7.81737e-06
R1	PLK5	4	0.019483	0.057468	0.945882	1170	2	-0.10629	0.5809	0.64585	0.999982	12218	4	-0.10629	0.024163
R1	RPLP0	4	0.36928	0.51257	1	9763	2	-0.079106	0.58109	0.64595	0.999982	12219	4	-0.079106	0
R1	SPATA4	4	0.21463	0.34941	1	6733	1	-0.0029047	0.58114	0.64598	0.999982	12220	4	-0.0029047	0
R1	LIM2	4	0.017686	0.053586	0.945882	1089	2	-0.075522	0.58152	0.64617	0.999982	12221	4	-0.075522	0.024163
R1	NUP62CL	4	0.25433	0.39124	1	7497	2	-0.074545	0.5816	0.64622	0.999982	12222	4	-0.074545	0
R1	ALK	4	0.83548	0.83536	1	15977	0	0.00483	0.58179	0.64635	0.999982	12223	4	0.00483	7.81737e-06
R1	PTCH1	4	0.022725	0.064321	0.950664	1307	2	-0.058725	0.58187	0.64639	0.999982	12224	4	-0.058725	0.021973
R1	ALAS1	4	0.083143	0.18376	0.985607	3604	2	-0.1306	0.5819	0.64641	0.999982	12225	4	-0.1306	0.00629622
R1	CLEC3A	4	0.68014	0.70481	1	13428	1	0.0068156	0.58206	0.64651	0.999982	12226	4	0.0068156	7.81737e-06
R1	OBSCN	4	0.42304	0.56794	1	10849	1	-0.034182	0.58221	0.64659	0.999982	12227	4	-0.034182	0
R1	CCL8	4	0.30252	0.44197	1	8463	1	0.011425	0.58225	0.64662	0.999982	12228	4	0.011425	7.81737e-06
R1	TXLNA	4	0.15551	0.28665	0.998145	5558	2	-0.073008	0.5823	0.64665	0.999982	12229	4	-0.073008	0.000806364
R1	TBL1XR1	4	0.30311	0.44262	1	8471	2	-0.036792	0.58241	0.64671	0.999982	12230	4	-0.036792	0
R1	ZNF280A	4	0.095055	0.20577	0.988415	4023	2	-0.076569	0.58243	0.64672	0.999982	12231	4	-0.076569	0.00506067
R1	CCDC103	4	0.92373	0.92391	1	17685	0	0.062176	0.58259	0.64681	0.999982	12232	4	0.062176	7.81737e-06
R1	ABLIM1	4	0.91382	0.91383	1	17489	0	0.028097	0.58265	0.64684	0.999982	12233	4	0.028097	7.81737e-06
R1	LMLN	4	0.12907	0.25844	0.993669	5034	2	-0.063502	0.58289	0.64696	0.999982	12234	4	-0.063502	0.00275826
R1	LRRC37A	4	0.83791	0.83776	1	16019	0	-0.005607	0.58292	0.64698	0.999982	12235	4	-0.005607	0
R1	GPR85	4	0.28773	0.42648	1	8164	1	0.0017627	0.58309	0.64708	0.999982	12236	4	0.0017627	7.81737e-06
R1	PREP	4	0.69947	0.71807	1	13669	1	0.0058343	0.58314	0.64711	0.999982	12237	4	0.0058343	7.81737e-06
R1	TJP2	4	0.10559	0.22452	0.98878	4386	3	-0.096772	0.58331	0.64719	0.999982	12238	4	-0.096772	0.00490033
R1	P4HTM	4	0.079555	0.17709	0.983032	3479	2	-0.099586	0.58343	0.64726	0.999982	12239	4	-0.099586	0.00743234
R1	OR9G1	4	0.095662	0.20687	0.988415	4047	2	-0.060125	0.58348	0.64729	0.999982	12240	4	-0.060125	0.00506067
R1	CFHR2	4	0.34612	0.48809	1	9335	2	-0.044163	0.58367	0.64739	0.999982	12241	4	-0.044163	0
R1	ETS1	4	0.021472	0.061676	0.94944	1257	2	-0.13058	0.58372	0.64743	0.999982	12242	4	-0.13058	0.0225325
R1	FBXL3	4	0.16835	0.30035	0.998299	5818	2	-0.038586	0.58383	0.64749	0.999982	12243	4	-0.038586	0.000739364
R1	PNPT1	4	0.82368	0.8236	1	15767	0	-0.026992	0.58388	0.64752	0.999982	12244	4	-0.026992	0
R1	ACKR2	4	0.58607	0.64739	1	12387	1	0.012572	0.58391	0.64754	0.999982	12245	4	0.012572	7.81737e-06
R1	LMNB2	4	0.58063	0.64431	1	12316	1	0.0081175	0.58399	0.6476	0.999982	12246	4	0.0081175	7.81737e-06
R1	LGALS7B	4	0.37611	0.51974	1	9920	2	-0.11812	0.58407	0.64764	0.999982	12247	4	-0.11812	0
R1	GAPDHS	4	0.059085	0.13784	0.969871	2752	2	-0.09461	0.58412	0.64767	0.999982	12248	4	-0.09461	0.013286
R1	MYOF	4	0.30414	0.4437	1	8495	2	-0.08554	0.58423	0.64773	0.999982	12249	4	-0.08554	0
R1	ATP6V0E2	4	0.88841	0.88837	1	17030	0	0.02778	0.58426	0.64775	0.999982	12250	4	0.02778	7.81737e-06
R1	HPRT1	4	0.084389	0.18607	0.986608	3650	2	-0.12443	0.58434	0.64779	0.999982	12251	4	-0.12443	0.00585537
R1	RAD52	4	0.18634	0.31943	1	6152	2	-0.060994	0.58439	0.64781	0.999982	12252	4	-0.060994	0
R1	CON105	4	0.69009	0.71157	1	13552	1	0.029074	0.58458	0.64792	0.999982	12253	4	0.029074	7.81737e-06
R1	PDYN	4	0.36411	0.5071	1	9677	2	-0.033423	0.58466	0.64797	0.999982	12254	4	-0.033423	0
R1	PAH	4	0.076735	0.17168	0.978202	3397	1	0.037465	0.5847	0.64799	0.999982	12255	4	0.037465	7.81737e-06
R1	ECE1	4	0.88779	0.88774	1	17024	0	0.056764	0.58487	0.64808	0.999982	12256	4	0.056764	7.81737e-06
R1	CYR61	4	0.13271	0.2623	0.994459	5099	1	0.039518	0.58492	0.64812	0.999982	12257	4	0.039518	7.81737e-06
R1	BCHE	4	0.11129	0.23479	0.992918	4576	1	-0.010508	0.58503	0.64817	0.999982	12258	4	-0.010508	0.00308662
R1	RSRP1	4	0.19848	0.33222	1	6412	2	-0.076473	0.58527	0.64832	0.999982	12259	4	-0.076473	0
R1	CON181	4	0.12706	0.25627	0.993567	4988	2	-0.061844	0.58549	0.64846	0.999982	12260	4	-0.061844	0.00280284
R1	ZUFSP	4	0.14021	0.27033	0.994835	5258	1	0.020226	0.58554	0.64849	0.999982	12261	4	0.020226	7.81737e-06
R1	PTPN4	4	0.078486	0.17498	0.983032	3438	2	-0.067783	0.58562	0.64853	0.999982	12262	4	-0.067783	0.00743234
R1	HADHB	4	0.70714	0.72345	1	13773	1	0.0063152	0.58573	0.64857	0.999982	12263	4	0.0063152	7.81737e-06
R1	YTHDF1	4	0.34904	0.49116	1	9391	1	0.046339	0.58589	0.64865	0.999982	12264	4	0.046339	7.81737e-06
R1	BSG	4	0.417	0.56278	1	10755	2	-0.0097391	0.58594	0.64868	0.999982	12265	4	-0.0097391	0
R1	ODF3B	4	0.76074	0.76486	1	14648	1	0.0040989	0.58605	0.64875	0.999982	12266	4	0.0040989	7.81737e-06
R1	ECM1	4	0.25418	0.39108	1	7494	1	0.018623	0.5861	0.64878	0.999982	12267	4	0.018623	7.81737e-06
R1	CFC1	4	0.13614	0.26602	0.994459	5173	1	-0.051119	0.58615	0.64881	0.999982	12268	4	-0.051119	0.00241312
R1	AMY1A	4	0.67581	0.70192	1	13377	1	-0.038497	0.58619	0.64882	0.999982	12269	4	-0.038497	0
R1	VLDLR	4	0.57891	0.64335	1	12295	1	0.010003	0.58637	0.64891	0.999982	12270	4	0.010003	7.81737e-06
R1	MGC57346-CRHR1	4	0.93037	0.93048	1	17828	0	0.016294	0.5865	0.64899	0.999982	12271	4	0.016294	7.81737e-06
R1	POU2F2	4	0.20258	0.33659	1	6495	1	-0.023824	0.58663	0.64906	0.999982	12272	4	-0.023824	0
R1	MFAP4	4	0.73158	0.74155	1	14154	1	-0.012057	0.58686	0.64919	0.999982	12273	4	-0.012057	0
R1	NANOS2	4	0.02407	0.067157	0.950664	1364	3	-0.11582	0.58722	0.64939	0.999982	12274	4	-0.11582	0.021973
R1	OR4D6	4	0.17679	0.30927	1	5985	2	-0.075544	0.58724	0.64941	0.999982	12275	4	-0.075544	0
R1	FAM173B	4	0.43073	0.57128	1	10914	1	-0.011011	0.58735	0.64947	0.999982	12276	4	-0.011011	0
R1	CPD	4	0.061186	0.14192	0.971375	2826	3	-0.116	0.58738	0.64948	0.999982	12277	4	-0.116	0.0126131
R1	CON086	4	0.92907	0.9292	1	17792	0	0.052897	0.58748	0.64954	0.999982	12278	4	0.052897	7.81737e-06
R1	PAK1IP1	4	0.26017	0.39747	1	7632	2	-0.1542	0.58762	0.64962	0.999982	12279	4	-0.1542	0
R1	ASIC2	4	0.29908	0.43839	1	8389	2	-0.066592	0.5877	0.64967	0.999982	12280	4	-0.066592	0
R1	DEFA5	4	0.89513	0.89509	1	17170	0	0.056213	0.5878	0.64973	0.999982	12281	4	0.056213	7.81737e-06
R1	SMAD3	4	0.21782	0.35279	1	6792	1	-0.01808	0.58799	0.64983	0.999982	12282	4	-0.01808	0
R1	FBP2	4	0.40657	0.55181	1	10534	2	-0.026457	0.58808	0.64988	0.999982	12283	4	-0.026457	0
R1	SIGLECL1	4	0.15617	0.28737	0.998157	5573	2	-0.066004	0.58812	0.6499	0.999982	12284	4	-0.066004	0.000801143
R1	CCT3	4	0.27456	0.41255	1	7925	2	-0.14145	0.58828	0.64999	0.999982	12285	4	-0.14145	0
R1	KRTAP10-5	4	0.226	0.36141	1	6940	1	-0.0041439	0.58836	0.65003	0.999982	12286	4	-0.0041439	0
R1	ALDH5A1	4	0.09038	0.19719	0.988415	3855	2	-0.10907	0.58849	0.6501	0.999982	12287	4	-0.10907	0.00506067
R1	TMEM98	4	0.023842	0.066669	0.950664	1352	1	-0.006673	0.58867	0.65019	0.999982	12288	4	-0.006673	0.021973
R1	SLC6A8	4	0.42798	0.57008	1	10891	1	-0.04695	0.58879	0.65025	0.999982	12289	4	-0.04695	0
R1	PSIP1	4	0.032005	0.08366	0.957577	1682	3	-0.13257	0.58888	0.6503	0.999982	12290	4	-0.13257	0.0188263
R1	SPATA13	4	0.17296	0.30526	0.998643	5916	2	-0.026111	0.58888	0.6503	0.999982	12291	4	-0.026111	0.000589738
R1	C11orf42	4	0.062931	0.14528	0.971375	2895	1	-0.042651	0.58896	0.65034	0.999982	12292	4	-0.042651	0.0126131
R1	TTL	4	0.59763	0.65391	1	12518	1	-0.02854	0.58929	0.65053	0.999982	12293	4	-0.02854	0
R1	ZNF552	4	0.32336	0.46389	1	8870	2	-0.045214	0.58934	0.65056	0.999982	12294	4	-0.045214	0
R1	SH2D3C	4	0.047678	0.11545	0.963852	2318	2	-0.10991	0.58937	0.65058	0.999982	12295	4	-0.10991	0.0159896
R1	ZMAT5	4	0.21065	0.3452	1	6655	2	-0.10157	0.5895	0.65067	0.999982	12296	4	-0.10157	0
R1	CGRRF1	4	0.090975	0.19828	0.988415	3880	2	-0.11523	0.58956	0.65069	0.999982	12297	4	-0.11523	0.00506067
R1	DACT2	4	0.43222	0.57191	1	10930	1	0.0020145	0.58961	0.65072	0.999982	12298	4	0.0020145	7.81737e-06
R1	CLDN8	4	0.28229	0.42077	1	8069	2	-0.035491	0.58965	0.65074	0.999982	12299	4	-0.035491	0
R1	TMSB10	4	0.23986	0.37596	1	7191	2	-0.068551	0.58969	0.65076	0.999982	12300	4	-0.068551	0
R1	ZNF497	4	0.060073	0.13977	0.9711	2784	1	-0.051268	0.58971	0.65078	0.999982	12301	4	-0.051268	0.012736
R1	GNAS	4	0.18638	0.31947	1	6154	2	-0.095409	0.58977	0.6508	0.999982	12302	4	-0.095409	0
R1	PPP2R5B	4	0.065144	0.14967	0.973244	2971	1	0.020973	0.58979	0.65082	0.999982	12303	4	0.020973	7.81737e-06
R1	FAM161B	4	0.45118	0.58024	1	11092	1	-0.0067415	0.58985	0.65085	0.999982	12304	4	-0.0067415	0
R1	LYZL2	4	0.37937	0.52317	1	9980	1	-0.13111	0.58987	0.65087	0.999982	12305	4	-0.13111	0
R1	RPL26L1	4	0.47628	0.59176	1	11302	1	0.011891	0.58998	0.65093	0.999982	12306	4	0.011891	7.81737e-06
R1	JAKMIP2	4	0.14012	0.27023	0.994835	5257	2	-0.12894	0.59001	0.65094	0.999982	12307	4	-0.12894	0.00224894
R1	SEC14L3	4	0.43789	0.57435	1	10981	1	-0.0017156	0.59006	0.65097	0.999982	12308	4	-0.0017156	0
R1	ADARB1	4	0.038052	0.096056	0.957577	1937	2	-0.14297	0.59028	0.65109	0.999982	12309	4	-0.14297	0.0188263
R1	TMEM191B	4	0.24144	0.37762	1	7228	2	-0.063985	0.59035	0.65113	0.999982	12310	4	-0.063985	0
R1	MBOAT1	4	0.70027	0.71861	1	13677	1	-0.017319	0.59038	0.65114	0.999982	12311	4	-0.017319	0
R1	KCNIP1	4	0.015466	0.048713	0.937556	1000	2	-0.24707	0.59048	0.65121	0.999982	12312	4	-0.24707	0.0280028
R1	HS3ST3B1	4	0.089132	0.19491	0.988415	3800	2	-0.072246	0.59056	0.65126	0.999982	12313	4	-0.072246	0.00506067
R1	RBM4B	4	0.92088	0.92101	1	17624	0	0.052753	0.59067	0.65132	0.999982	12314	4	0.052753	7.81737e-06
R1	KRTAP3-1	4	0.028198	0.075748	0.957577	1522	2	-0.15331	0.5908	0.6514	0.999982	12315	4	-0.15331	0.0188263
R1	SETD8	4	0.073911	0.16634	0.97791	3288	3	-0.12165	0.59091	0.65146	0.999982	12316	4	-0.12165	0.00970111
R1	BIVM-ERCC5	4	0.0083718	0.028242	0.892174	610	3	-0.15035	0.59091	0.65146	0.999982	12317	4	-0.15035	0.0495504
R1	RIN2	4	0.15784	0.28917	0.998299	5599	2	-0.12247	0.59098	0.65151	0.999982	12318	4	-0.12247	0.000739364
R1	ZNF224	4	0.36381	0.5068	1	9672	2	-0.028395	0.59101	0.65152	0.999982	12319	4	-0.028395	0
R1	CNIH1	4	0.87497	0.87489	1	16782	0	-0.012526	0.59104	0.65153	0.999982	12320	4	-0.012526	0
R1	OR9G4	4	0.6983	0.71725	1	13658	1	0.00053196	0.59117	0.6516	0.999982	12321	4	0.00053196	7.81737e-06
R1	MTX3	4	0.79958	0.79973	1	15294	1	-0.017418	0.59125	0.65165	0.999982	12322	4	-0.017418	0
R1	CDK19	4	0.45865	0.5837	1	11154	1	0.00029113	0.59128	0.65167	0.999982	12323	4	0.00029113	7.81737e-06
R1	CNTN4	4	0.21812	0.35311	1	6799	1	-0.0081588	0.59133	0.65169	0.999982	12324	4	-0.0081588	0
R1	TYSND1	4	0.27149	0.40931	1	7860	2	0.00025214	0.59138	0.65172	0.999982	12325	4	0.00025214	7.81737e-06
R1	GNRH1	4	0.24271	0.37895	1	7257	2	-0.055146	0.59146	0.65177	0.999982	12326	4	-0.055146	0
R1	KLHL18	4	0.11745	0.24566	0.993567	4775	3	-0.098206	0.59149	0.65179	0.999982	12327	4	-0.098206	0.00280284
R1	CAPN12	4	0.58215	0.64518	1	12334	1	0.026479	0.59151	0.6518	0.999982	12328	4	0.026479	7.81737e-06
R1	PLK4	4	0.61651	0.66487	1	12720	1	-0.086664	0.59158	0.65184	0.999982	12329	4	-0.086664	0
R1	CCDC59	4	0.014498	0.046549	0.937556	957	3	-0.33835	0.5917	0.65189	0.999982	12330	4	-0.33835	0.0280028
R1	EPS15L1	4	0.2466	0.38311	1	7332	1	-0.13614	0.59172	0.6519	0.999982	12331	4	-0.13614	0
R1	DENND2C	4	0.08169	0.18107	0.985274	3546	2	-0.093146	0.59223	0.65218	0.999982	12332	4	-0.093146	0.00644298
R1	MMP15	4	0.9462	0.9462	1	18136	0	0.059239	0.59225	0.6522	0.999982	12333	4	0.059239	7.81737e-06
R1	KIF17	4	0.734	0.74334	1	14196	1	0.0053712	0.59228	0.65221	0.999982	12334	4	0.0053712	7.81737e-06
R1	TTC25	4	0.93018	0.93029	1	17826	0	0.068397	0.59238	0.65228	0.999982	12335	4	0.068397	7.81737e-06
R1	PRB3	4	0.32456	0.46519	1	8891	2	-0.084606	0.59254	0.65237	0.999982	12336	4	-0.084606	0
R1	MFSD6L	4	0.63193	0.67405	1	12881	1	0.025326	0.59291	0.65257	0.999982	12337	4	0.025326	7.81737e-06
R1	PIGN	4	0.2007	0.33461	1	6459	2	-0.06073	0.59294	0.65259	0.999982	12338	4	-0.06073	0
R1	MOB3B	4	0.095523	0.20662	0.988415	4041	3	-0.10208	0.59296	0.65261	0.999982	12339	4	-0.10208	0.00506067
R1	C6orf106	4	0.067843	0.1548	0.973244	3079	1	-0.040577	0.59325	0.65276	0.999982	12340	4	-0.040577	0.0117783
R1	KIAA1211L	4	0.26891	0.40658	1	7806	2	-0.036448	0.59328	0.65277	0.999982	12341	4	-0.036448	0
R1	ADAMTS18	4	0.89998	0.89997	1	17244	0	-0.004491	0.59341	0.65284	0.999982	12342	4	-0.004491	0
R1	S1PR1	4	0.78325	0.78454	1	15026	1	-0.0071703	0.59352	0.6529	0.999982	12343	4	-0.0071703	0
R1	NR3C1	4	0.038431	0.096821	0.957577	1953	3	-0.13763	0.59356	0.65293	0.999982	12344	4	-0.13763	0.0188263
R1	SMYD5	4	0.30079	0.44018	1	8422	1	0.011357	0.59367	0.65299	0.999982	12345	4	0.011357	7.81737e-06
R1	LOC101929983	4	0.0034181	0.012041	0.809595	288	3	-0.21383	0.59377	0.65305	0.999982	12346	4	-0.21383	0.0917322
R1	EMX2	4	0.030806	0.081228	0.957577	1633	3	-0.15901	0.59382	0.65307	0.999982	12347	4	-0.15901	0.0188263
R1	UCN	4	0.81976	0.81967	1	15685	0	-0.04216	0.59382	0.65307	0.999982	12348	4	-0.04216	0
R1	ELOVL2	4	0.6489	0.68455	1	13071	1	-0.014443	0.59388	0.6531	0.999982	12349	4	-0.014443	0
R1	RWDD2A	4	0.81376	0.81368	1	15560	0	0.073204	0.59404	0.65319	0.999982	12350	4	0.073204	7.81737e-06
R1	ANXA10	4	0.36477	0.50781	1	9688	1	0.0075302	0.5942	0.65328	0.999982	12351	4	0.0075302	7.81737e-06
R1	ABCD1	4	0.0024868	0.0088894	0.788666	218	3	-0.22344	0.59425	0.65331	0.999982	12352	4	-0.22344	0.103107
R1	VCX2	4	0.032643	0.085002	0.957577	1706	2	-0.078878	0.59428	0.65333	0.999982	12353	4	-0.078878	0.0188263
R1	MROH1	4	0.8744	0.87431	1	16769	0	-0.016677	0.59449	0.65345	0.999982	12354	4	-0.016677	0
R1	C5orf45	4	0.74964	0.75574	1	14445	1	0.00045671	0.5947	0.65357	0.999982	12355	4	0.00045671	7.81737e-06
R1	RIMKLB	4	0.73973	0.74777	1	14288	1	-0.01431	0.59478	0.65361	0.999982	12356	4	-0.01431	0
R1	CON070	4	0.065973	0.15127	0.973244	3001	3	-0.11479	0.59493	0.6537	0.999982	12357	4	-0.11479	0.0117783
R1	TCP11L2	4	0.93789	0.93795	1	17980	0	0.029016	0.59501	0.65375	0.999982	12358	4	0.029016	7.81737e-06
R1	DNAJB12	4	0.35842	0.50103	1	9580	2	-0.078056	0.59505	0.65377	0.999982	12359	4	-0.078056	0
R1	MUC5B	4	0.092886	0.20183	0.988415	3941	1	-0.0018668	0.59516	0.65384	0.999982	12360	4	-0.0018668	0.00506067
R1	GPD2	4	0.29321	0.4322	1	8278	2	-0.057956	0.59535	0.65395	0.999982	12361	4	-0.057956	0
R1	FIG4	4	0.11155	0.23526	0.992993	4582	3	-0.088501	0.59549	0.65402	0.999982	12362	4	-0.088501	0.00305381
R1	GHRH	4	0.33917	0.48077	1	9203	1	-0.016805	0.59583	0.65421	0.999982	12363	4	-0.016805	0
R1	TMEM37	4	0.74829	0.75467	1	14424	1	0.0094705	0.59591	0.65426	0.999982	12364	4	0.0094705	7.81737e-06
R1	B4GALT3	4	0.91053	0.91051	1	17422	0	0.02792	0.59619	0.65442	0.999982	12365	4	0.02792	7.81737e-06
R1	C12orf66	4	0.82762	0.82756	1	15846	0	-0.010628	0.59653	0.65461	0.999982	12366	4	-0.010628	0
R1	FBXO9	4	0.00068263	0.002497	0.610856	77	2	-0.13634	0.59656	0.65463	0.999982	12367	4	-0.13634	0.214061
R1	TRIM35	4	0.68249	0.7064	1	13455	1	-0.015671	0.59659	0.65464	0.999982	12368	4	-0.015671	0
R1	ZCCHC8	4	0.74323	0.75061	1	14346	1	0.023554	0.59674	0.65472	0.999982	12369	4	0.023554	7.81737e-06
R1	TMEM132E	4	0.2161	0.35099	1	6762	1	0.026765	0.59679	0.65475	0.999982	12370	4	0.026765	7.81737e-06
R1	ZNF521	4	0.11045	0.23329	0.992831	4541	3	-0.12083	0.59682	0.65476	0.999982	12371	4	-0.12083	0.00312467
R1	DIP2B	4	0.63483	0.67579	1	12910	1	-0.0015138	0.59687	0.65479	0.999982	12372	4	-0.0015138	0
R1	SAP30	4	0.93229	0.93237	1	17863	0	0.024564	0.59713	0.65494	0.999982	12373	4	0.024564	7.81737e-06
R1	C2CD4D	4	0.053839	0.1277	0.969543	2531	2	-0.15129	0.59721	0.65499	0.999982	12374	4	-0.15129	0.0134329
R1	ANGPTL2	4	0.46673	0.58731	1	11218	1	-0.0090129	0.59734	0.65507	0.999982	12375	4	-0.0090129	0
R1	GNB2L1	4	0.90698	0.90698	1	17362	0	0.021221	0.5974	0.65509	0.999982	12376	4	0.021221	7.81737e-06
R1	DVL2	4	0.14282	0.27309	0.995089	5310	2	-0.04437	0.5975	0.65515	0.999982	12377	4	-0.04437	0.00213807
R1	SSTR2	4	0.26629	0.4039	1	7743	2	-0.041596	0.59768	0.65526	0.999982	12378	4	-0.041596	0
R1	UPB1	4	0.051856	0.12375	0.969543	2453	2	-0.085806	0.59794	0.6554	0.999982	12379	4	-0.085806	0.0134329
R1	PIRT	4	0.81343	0.81338	1	15549	0	-0.022842	0.59802	0.65545	0.999982	12380	4	-0.022842	0
R1	CYP4A22	4	0.012986	0.042708	0.932529	884	1	0.0031065	0.59807	0.65547	0.999982	12381	4	0.0031065	7.81737e-06
R1	FABP12	4	0.073355	0.16532	0.97791	3264	2	-0.068141	0.59821	0.65556	0.999982	12382	4	-0.068141	0.00970111
R1	SATB1	4	0.15287	0.28381	0.995561	5510	2	-0.040907	0.59823	0.65558	0.999982	12383	4	-0.040907	0.00193212
R1	MTFP1	4	0.039205	0.098376	0.957577	1989	2	-0.050129	0.59828	0.6556	0.999982	12384	4	-0.050129	0.0188263
R1	C8orf31	4	0.0016216	0.0058067	0.747525	149	3	-0.28068	0.59844	0.65569	0.999982	12385	4	-0.28068	0.126374
R1	WIPI1	4	0.029008	0.077454	0.957577	1548	3	-0.12317	0.59852	0.65574	0.999982	12386	4	-0.12317	0.0188263
R1	BLMH	4	0.60978	0.66091	1	12652	1	-0.0043085	0.59854	0.65575	0.999982	12387	4	-0.0043085	0
R1	CTXN2	4	0.25526	0.39221	1	7522	2	-0.037179	0.59862	0.65579	0.999982	12388	4	-0.037179	0
R1	SLC8A2	4	0.89434	0.89431	1	17155	0	0.009949	0.59865	0.65581	0.999982	12389	4	0.009949	7.81737e-06
R1	GCH1	4	0.60646	0.65898	1	12607	1	-0.020998	0.5987	0.65584	0.999982	12390	4	-0.020998	0
R1	SLC26A8	4	0.046232	0.11257	0.961935	2264	1	-0.024406	0.59874	0.65586	0.999982	12391	4	-0.024406	0.0168543
R1	VWDE	4	0.63906	0.6784	1	12957	1	-0.012923	0.59874	0.65586	0.999982	12392	4	-0.012923	0
R1	PCDHGB5	4	0.6438	0.68135	1	13011	1	0.018471	0.59882	0.65591	0.999982	12393	4	0.018471	7.81737e-06
R1	BNIP2	4	0.30417	0.44374	1	8496	2	-0.12053	0.59891	0.65595	0.999982	12394	4	-0.12053	0
R1	LEUTX	4	0.64715	0.68349	1	13047	1	-0.0050962	0.59901	0.65602	0.999982	12395	4	-0.0050962	0
R1	TARBP2	4	0.66194	0.6928	1	13225	1	0.049156	0.59917	0.65611	0.999982	12396	4	0.049156	7.81737e-06
R1	ERCC6L	4	0.65106	0.68594	1	13090	1	0.047211	0.59934	0.65621	0.999982	12397	4	0.047211	7.81737e-06
R1	AGAP6	4	0.43425	0.57278	1	10946	1	-0.0055783	0.5994	0.65625	0.999982	12398	4	-0.0055783	0
R1	ZBTB24	4	0.020878	0.060451	0.947888	1233	3	-0.19639	0.59943	0.65626	0.999982	12399	4	-0.19639	0.023243
R1	MAGED4	4	0.19892	0.33271	1	6421	2	-0.095893	0.59948	0.65628	0.999982	12400	4	-0.095893	0
R1	POLN	4	0.22485	0.36022	1	6914	2	-0.10368	0.59959	0.65634	0.999982	12401	4	-0.10368	0
R1	RCAN1	4	0.1111	0.23446	0.992918	4569	2	-0.1077	0.59966	0.65639	0.999982	12402	4	-0.1077	0.00308662
R1	ADAM22	4	0.84454	0.84433	1	16163	0	0.065812	0.59975	0.65645	0.999982	12403	4	0.065812	7.81737e-06
R1	TMCC2	4	0.90884	0.90885	1	17397	0	0.065594	0.59987	0.65651	0.999982	12404	4	0.065594	7.81737e-06
R1	PRSS33	4	0.11372	0.23915	0.993567	4647	3	-0.1496	0.59992	0.65653	0.999982	12405	4	-0.1496	0.00280284
R1	AGTR2	4	0.078874	0.17575	0.983032	3452	3	-0.12298	0.60018	0.65669	0.999982	12406	4	-0.12298	0.00743234
R1	SMAD9	4	0.84558	0.84536	1	16186	0	-0.023139	0.60021	0.6567	0.999982	12407	4	-0.023139	0
R1	SPATA31D3	4	0.3284	0.46931	1	8975	2	-0.085317	0.60026	0.65674	0.999982	12408	4	-0.085317	0
R1	C3orf36	4	0.19682	0.33048	1	6375	2	-0.10017	0.60039	0.65682	0.999982	12409	4	-0.10017	0
R1	AP1B1	4	0.015771	0.049406	0.937556	1015	2	-0.098698	0.60044	0.65685	0.999982	12410	4	-0.098698	0.0280028
R1	GATAD1	4	0.082905	0.18332	0.985607	3597	3	-0.09608	0.60064	0.65697	0.999982	12411	4	-0.09608	0.00629622
R1	ATG3	4	0.89605	0.89602	1	17183	0	-0.013578	0.60064	0.65697	0.999982	12412	4	-0.013578	0
R1	GGNBP2	4	0.05971	0.13907	0.970584	2774	3	-0.1539	0.60081	0.65706	0.999982	12413	4	-0.1539	0.0129669
R1	POLD2	4	0.78271	0.78406	1	15015	1	0.011509	0.60092	0.65712	0.999982	12414	4	0.011509	7.81737e-06
R1	DCAF16	4	0.17206	0.30432	0.998299	5900	2	-0.05681	0.60109	0.65722	0.999982	12415	4	-0.05681	0.000739364
R1	CCDC18	4	0.33868	0.48026	1	9193	2	-0.02846	0.60117	0.65725	0.999982	12416	4	-0.02846	0
R1	ACSM1	4	0.8424	0.84219	1	16110	0	0.021879	0.6012	0.65727	0.999982	12417	4	0.021879	7.81737e-06
R1	ACADSB	4	0.51727	0.6114	1	11679	1	-0.0085941	0.60125	0.6573	0.999982	12418	4	-0.0085941	0
R1	SLC1A2	4	0.0020399	0.0072971	0.766702	181	1	-0.055271	0.6013	0.65733	0.999982	12419	4	-0.055271	0.115373
R1	BATF	4	0.85356	0.85338	1	16369	0	-0.0068338	0.60133	0.65734	0.999982	12420	4	-0.0068338	0
R1	WEE1	4	0.88107	0.88099	1	16906	0	0.017921	0.60143	0.6574	0.999982	12421	4	0.017921	7.81737e-06
R1	CREB3L4	4	0.89317	0.89311	1	17130	0	-0.0039619	0.60161	0.65751	0.999982	12422	4	-0.0039619	0
R1	TXNDC2	4	0.024855	0.068761	0.950664	1396	3	-0.26035	0.60171	0.65757	0.999982	12423	4	-0.26035	0.021973
R1	EXD2	4	0.10596	0.22521	0.98878	4401	3	-0.076805	0.60177	0.65761	0.999982	12424	4	-0.076805	0.00490033
R1	SNRK	4	0.20506	0.33923	1	6551	1	-0.019616	0.60215	0.65782	0.999982	12425	4	-0.019616	0
R1	STX19	4	0.70096	0.7191	1	13689	1	-0.040836	0.60221	0.65785	0.999982	12426	4	-0.040836	0
R1	LHPP	4	0.30002	0.4394	1	8412	2	-0.074152	0.6023	0.6579	0.999982	12427	4	-0.074152	0
R1	HECA	4	0.04728	0.11463	0.96383	2301	3	-0.16781	0.60244	0.65798	0.999982	12428	4	-0.16781	0.0159996
R1	TMEM119	4	0.0028962	0.010261	0.789847	249	3	-0.23123	0.60249	0.65801	0.999982	12429	4	-0.23123	0.102457
R1	MAMSTR	4	0.65387	0.68768	1	13132	1	0.052126	0.60262	0.65808	0.999982	12430	4	0.052126	7.81737e-06
R1	BHMT	4	0.24072	0.37686	1	7212	2	-0.09494	0.60267	0.65812	0.999982	12431	4	-0.09494	0
R1	FNBP1L	4	0.88929	0.88925	1	17058	0	0.020026	0.60272	0.65815	0.999982	12432	4	0.020026	7.81737e-06
R1	ZNF816	4	0.84565	0.84543	1	16187	0	0.017089	0.60275	0.65816	0.999982	12433	4	0.017089	7.81737e-06
R1	DHX36	4	0.31956	0.45997	1	8787	2	-0.059674	0.60283	0.65821	0.999982	12434	4	-0.059674	0
R1	PSRC1	4	0.20229	0.33628	1	6490	2	-0.07595	0.60292	0.65825	0.999982	12435	4	-0.07595	0
R1	UBE2U	4	0.94692	0.94694	1	18147	0	0.03979	0.60296	0.65827	0.999982	12436	4	0.03979	7.81737e-06
R1	PLXND1	4	0.34904	0.49116	1	9390	2	-0.053806	0.60309	0.65835	0.999982	12437	4	-0.053806	0
R1	ADAMTSL2	4	0.014929	0.047545	0.937556	975	2	-0.058852	0.60324	0.65844	0.999982	12438	4	-0.058852	0.0280028
R1	PIP4K2C	4	0.14708	0.27766	0.995561	5396	2	-0.11136	0.60338	0.65853	0.999982	12439	4	-0.11136	0.00193212
R1	PDE9A	4	0.31696	0.45727	1	8732	2	-0.027595	0.60358	0.65863	0.999982	12440	4	-0.027595	0
R1	DONSON	4	0.4797	0.5934	1	11327	1	0.012811	0.60365	0.65867	0.999982	12441	4	0.012811	7.81737e-06
R1	CD226	4	0.1505	0.28126	0.995561	5463	1	-0.074756	0.60371	0.6587	0.999982	12442	4	-0.074756	0.00193212
R1	SCIMP	4	0.26251	0.39996	1	7671	2	-0.10389	0.60404	0.6589	0.999982	12443	4	-0.10389	0
R1	RIT1	4	0.11882	0.24757	0.993567	4814	2	-0.11605	0.60411	0.65893	0.999982	12444	4	-0.11605	0.00280284
R1	CTSK	4	0.11424	0.24006	0.993567	4664	3	-0.095146	0.60425	0.65902	0.999982	12445	4	-0.095146	0.00280284
R1	VCX3B	4	0.78115	0.78262	1	14990	1	-0.019398	0.60427	0.65903	0.999982	12446	4	-0.019398	0
R1	LRRC32	4	0.040583	0.10124	0.958924	2038	2	-0.059559	0.6044	0.65911	0.999982	12447	4	-0.059559	0.0182158
R1	TMEM9B	4	0.23331	0.36909	1	7060	1	0.075318	0.60453	0.65918	0.999982	12448	4	0.075318	7.81737e-06
R1	EPHA6	4	0.168	0.29995	0.998299	5808	2	-0.033212	0.60463	0.65924	0.999982	12449	4	-0.033212	0.000739364
R1	GIF	4	0.36011	0.50285	1	9610	2	-0.032406	0.60487	0.65937	0.999982	12450	4	-0.032406	0
R1	CTNNBL1	4	0.45115	0.58023	1	11091	1	-0.024924	0.60492	0.65941	0.999982	12451	4	-0.024924	0
R1	LRRC69	4	0.25927	0.39653	1	7614	1	-0.0083638	0.60494	0.65942	0.999982	12452	4	-0.0083638	0
R1	PURB	4	0.0055442	0.019135	0.860336	425	2	-0.13611	0.60497	0.65943	0.999982	12453	4	-0.13611	0.0653319
R1	HAUS1	4	0.59217	0.65082	1	12457	1	0.056355	0.605	0.65945	0.999982	12454	4	0.056355	7.81737e-06
R1	ABCC5	4	0.15196	0.28281	0.995561	5488	2	-0.05664	0.60548	0.65972	0.999982	12455	4	-0.05664	0.00193212
R1	CLINT1	4	0.25718	0.39428	1	7565	2	-0.066175	0.60554	0.65976	0.999982	12456	4	-0.066175	0
R1	OR6B1	4	0.34709	0.4891	1	9355	2	-0.025119	0.60556	0.65977	0.999982	12457	4	-0.025119	0
R1	SLC22A17	4	0.021708	0.062187	0.94944	1267	3	-0.11538	0.60559	0.65979	0.999982	12458	4	-0.11538	0.0225325
R1	UNKL	4	0.25658	0.39362	1	7549	2	-0.1009	0.60566	0.65982	0.999982	12459	4	-0.1009	0
R1	ZNF155	4	0.0028652	0.010159	0.789847	248	1	-0.018531	0.60592	0.65996	0.999982	12460	4	-0.018531	0.102457
R1	DRD4	4	0.27371	0.41164	1	7905	2	-0.024218	0.60602	0.66002	0.999982	12461	4	-0.024218	0
R1	NOTUM	4	0.087906	0.19264	0.988415	3768	2	-0.08045	0.60611	0.66006	0.999982	12462	4	-0.08045	0.00506067
R1	GRAMD4	4	0.69351	0.71396	1	13587	1	-0.055734	0.60615	0.66008	0.999982	12463	4	-0.055734	0
R1	MTR	4	0.22337	0.35867	1	6893	2	-0.044752	0.60641	0.66022	0.999982	12464	4	-0.044752	0
R1	RNF44	4	0.11452	0.24055	0.993567	4673	3	-0.060707	0.60656	0.66031	0.999982	12465	4	-0.060707	0.00280284
R1	GPR87	4	0.074969	0.16831	0.978092	3326	3	-0.099642	0.60661	0.66034	0.999982	12466	4	-0.099642	0.00962029
R1	GRIA2	4	0.36791	0.51109	1	9740	2	-0.03612	0.60669	0.66038	0.999982	12467	4	-0.03612	0
R1	RBM25	4	0.10948	0.23155	0.992414	4515	3	-0.1889	0.60674	0.66041	0.999982	12468	4	-0.1889	0.00330712
R1	CFD	4	0.1427	0.27297	0.995089	5307	1	-0.015094	0.60682	0.66045	0.999982	12469	4	-0.015094	0.00213807
R1	VAT1L	4	0.16997	0.30209	0.998299	5854	2	-0.084075	0.60687	0.66048	0.999982	12470	4	-0.084075	0.000739364
R1	MTMR3	4	0.68469	0.70791	1	13485	1	0.0088648	0.60695	0.66053	0.999982	12471	4	0.0088648	7.81737e-06
R1	NCOA4	4	0.01543	0.048629	0.937556	997	3	-0.24842	0.607	0.66056	0.999982	12472	4	-0.24842	0.0280028
R1	GABRE	4	0.41727	0.56306	1	10762	1	-0.037679	0.60703	0.66057	0.999982	12473	4	-0.037679	0
R1	SIX4	4	0.65339	0.68736	1	13128	1	-0.037495	0.60708	0.6606	0.999982	12474	4	-0.037495	0
R1	YKT6	4	0.079105	0.1762	0.983032	3462	3	-0.18928	0.60712	0.66062	0.999982	12475	4	-0.18928	0.00743234
R1	PLS1	4	0.85675	0.85659	1	16432	0	0.0035441	0.60715	0.66065	0.999982	12476	4	0.0035441	7.81737e-06
R1	GNPDA2	4	0.024057	0.067135	0.950664	1363	3	-0.17714	0.60718	0.66066	0.999982	12477	4	-0.17714	0.021973
R1	CON123	4	0.053246	0.12651	0.969543	2510	2	-0.0325	0.60726	0.66071	0.999982	12478	4	-0.0325	0.0134329
R1	FAM120AOS	4	0.033979	0.08778	0.957577	1762	2	-0.11685	0.60733	0.66075	0.999982	12479	4	-0.11685	0.0188263
R1	FAM209B	4	0.17026	0.30241	0.998299	5861	2	-0.053682	0.60738	0.66077	0.999982	12480	4	-0.053682	0.000739364
R1	NEFL	4	0.80968	0.80959	1	15474	1	-0.012522	0.60744	0.6608	0.999982	12481	4	-0.012522	0
R1	DUSP7	4	0.32313	0.46365	1	8864	2	-0.019727	0.60747	0.66083	0.999982	12482	4	-0.019727	0
R1	CCDC54	4	0.87197	0.87188	1	16725	0	0.044894	0.60747	0.66083	0.999982	12483	4	0.044894	7.81737e-06
R1	TMUB2	4	0.015033	0.047777	0.937556	980	3	-0.17555	0.60756	0.66087	0.999982	12484	4	-0.17555	0.0280028
R1	ATP5C1	4	0.16106	0.29256	0.998299	5663	2	-0.1251	0.60762	0.6609	0.999982	12485	4	-0.1251	0.000739364
R1	TRIM44	4	0.90742	0.90742	1	17366	0	-0.006731	0.60782	0.66103	0.999982	12486	4	-0.006731	0
R1	FAM196B	4	0.020047	0.058692	0.945882	1197	3	-0.14365	0.60791	0.66108	0.999982	12487	4	-0.14365	0.024163
R1	LEF1	4	0.3375	0.47901	1	9167	2	-0.021949	0.6081	0.66119	0.999982	12488	4	-0.021949	0
R1	SLC1A5	4	0.011115	0.036951	0.916911	778	3	-0.15733	0.60813	0.66121	0.999982	12489	4	-0.15733	0.0376728
R1	CYP3A5	4	0.085315	0.18781	0.987277	3675	3	-0.12308	0.6082	0.66125	0.999982	12490	4	-0.12308	0.00556098
R1	RASD2	4	0.38939	0.5337	1	10182	2	-0.057861	0.60826	0.66129	0.999982	12491	4	-0.057861	0
R1	PGLYRP3	4	0.31615	0.45641	1	8719	1	-0.055854	0.60828	0.6613	0.999982	12492	4	-0.055854	0
R1	CCDC155	4	0.13896	0.26901	0.994835	5230	2	-0.097766	0.60841	0.66136	0.999982	12493	4	-0.097766	0.00224894
R1	ORC4	4	0.71037	0.72571	1	13832	1	-0.0015204	0.60849	0.66141	0.999982	12494	4	-0.0015204	0
R1	HSD17B4	4	0.1902	0.32357	1	6234	2	-0.096089	0.60851	0.66142	0.999982	12495	4	-0.096089	0
R1	ZNF782	4	0.009142	0.030732	0.896524	663	1	-0.016885	0.60854	0.66145	0.999982	12496	4	-0.016885	0.0474381
R1	CELF4	4	0.098541	0.21199	0.98878	4143	2	-0.020928	0.60856	0.66146	0.999982	12497	4	-0.020928	0.00490033
R1	GJB2	4	0.64836	0.6842	1	13064	1	-0.0071737	0.60866	0.66152	0.999982	12498	4	-0.0071737	0
R1	PMPCB	4	0.31603	0.45629	1	8716	1	-0.10438	0.60872	0.66154	0.999982	12499	4	-0.10438	0
R1	SCRG1	4	0.0096734	0.032443	0.908633	691	2	-0.099924	0.60882	0.66161	0.999982	12500	4	-0.099924	0.0416115
R1	CETN2	3	0.25591	0.382	1	7537	2	-0.079176	0.6089	0.6204	0.999982	12501	4	-0.079176	0
R1	ZNF783	4	0.20475	0.3389	1	6543	2	-0.055263	0.60897	0.6617	0.999982	12502	4	-0.055263	0
R1	PPAN	4	0.093355	0.20269	0.988415	3953	2	-0.20793	0.60907	0.66177	0.999982	12503	4	-0.20793	0.00506067
R1	PTCD1	4	0.93587	0.93593	1	17947	0	0.017041	0.6093	0.66189	0.999982	12504	4	0.017041	7.81737e-06
R1	WTH3DI	4	0.15297	0.28392	0.995561	5513	2	-0.089025	0.60935	0.66191	0.999982	12505	4	-0.089025	0.00193212
R1	CH25H	4	0.18379	0.31672	1	6101	2	-0.018655	0.60953	0.66202	0.999982	12506	4	-0.018655	0
R1	GOLGA8B	4	0.14885	0.27955	0.995561	5430	1	-0.0053951	0.60956	0.66204	0.999982	12507	4	-0.0053951	0.00193212
R1	AMPD3	4	0.39743	0.5422	1	10361	2	-0.033675	0.60965	0.66208	0.999982	12508	4	-0.033675	0
R1	PDPN	4	0.015491	0.048775	0.937556	1001	2	-0.022221	0.60969	0.66211	0.999982	12509	4	-0.022221	0.0280028
R1	TMEM64	4	0.26244	0.39989	1	7670	2	-0.046784	0.60974	0.66214	0.999982	12510	4	-0.046784	0
R1	TSC1	4	0.070789	0.16042	0.97791	3174	3	-0.12874	0.60976	0.66216	0.999982	12511	4	-0.12874	0.00970111
R1	RASA3	4	0.21532	0.35016	1	6744	1	0.0018783	0.6098	0.66218	0.999982	12512	4	0.0018783	7.81737e-06
R1	PDK4	4	0.83011	0.83007	1	15894	0	-0.0025374	0.6098	0.66218	0.999982	12513	4	-0.0025374	0
R1	CON188	4	0.81551	0.81542	1	15600	0	-0.056272	0.60984	0.66221	0.999982	12514	4	-0.056272	0
R1	NKD1	4	0.036468	0.092871	0.957577	1874	3	-0.17494	0.61002	0.66231	0.999982	12515	4	-0.17494	0.0188263
R1	CCDC71	4	0.90775	0.90776	1	17369	0	0.059788	0.61022	0.66242	0.999982	12516	4	0.059788	7.81737e-06
R1	EPOR	4	0.36753	0.5107	1	9735	2	-0.051442	0.61027	0.66245	0.999982	12517	4	-0.051442	0
R1	HPN	4	0.034173	0.088198	0.957577	1774	2	-0.13682	0.61032	0.66249	0.999982	12518	4	-0.13682	0.0188263
R1	PDDC1	4	0.058469	0.13667	0.969543	2723	2	-0.12394	0.61035	0.6625	0.999982	12519	4	-0.12394	0.0134329
R1	RGS12	4	0.082448	0.18246	0.985274	3584	3	-0.15314	0.61058	0.66264	0.999982	12520	4	-0.15314	0.00644298
R1	WAC	4	0.41395	0.55959	1	10690	1	0.039422	0.61063	0.66267	0.999982	12521	4	0.039422	7.81737e-06
R1	TYROBP	4	0.32144	0.46189	1	8832	2	-0.075394	0.61068	0.66269	0.999982	12522	4	-0.075394	0
R1	PROP1	4	0.31599	0.45624	1	8715	1	0.057568	0.61071	0.66271	0.999982	12523	4	0.057568	7.81737e-06
R1	CPEB1	4	0.25444	0.39134	1	7500	2	-0.037556	0.61101	0.66289	0.999982	12524	4	-0.037556	0
R1	GNAO1	4	0.42037	0.56629	1	10826	2	-0.077652	0.61106	0.66292	0.999982	12525	4	-0.077652	0
R1	CTCF	4	0.64563	0.6825	1	13031	1	-0.030166	0.61109	0.66293	0.999982	12526	4	-0.030166	0
R1	TMCC3	4	0.60569	0.65856	1	12600	1	0.01604	0.61111	0.66295	0.999982	12527	4	0.01604	7.81737e-06
R1	TOX2	4	0.19935	0.33316	1	6432	2	-0.088017	0.61124	0.66301	0.999982	12528	4	-0.088017	0
R1	HSFY1	4	0.18777	0.32094	1	6185	2	-0.071105	0.61162	0.66324	0.999982	12529	4	-0.071105	0
R1	CLECL1	4	0.057603	0.13499	0.969543	2678	3	-0.1235	0.61167	0.66328	0.999982	12530	4	-0.1235	0.0134329
R1	PLLP	4	0.076202	0.17069	0.978092	3377	3	-0.15608	0.6117	0.66329	0.999982	12531	4	-0.15608	0.00962029
R1	PIK3C2B	4	0.92953	0.92964	1	17804	0	0.03731	0.6118	0.66335	0.999982	12532	4	0.03731	7.81737e-06
R1	FAM214A	4	0.89496	0.89493	1	17168	0	-0.011773	0.61185	0.66338	0.999982	12533	4	-0.011773	0
R1	MAGEC1	4	0.035664	0.091231	0.957577	1832	1	0.0059817	0.61189	0.6634	0.999982	12534	4	0.0059817	7.81737e-06
R1	ZNF233	4	0.11647	0.24392	0.993567	4748	3	-0.080879	0.61189	0.6634	0.999982	12535	4	-0.080879	0.00280284
R1	CEP135	4	0.031621	0.0829	0.957577	1659	2	-0.13917	0.61195	0.66344	0.999982	12536	4	-0.13917	0.0188263
R1	ATMIN	4	0.3163	0.45657	1	8721	2	-0.048763	0.61213	0.66353	0.999982	12537	4	-0.048763	0
R1	CLMN	4	0.21222	0.34683	1	6685	2	-0.070566	0.61223	0.66358	0.999982	12538	4	-0.070566	0
R1	PPIL6	4	0.35658	0.49909	1	9541	2	-0.070293	0.61226	0.6636	0.999982	12539	4	-0.070293	0
R1	C11orf31	4	0.7948	0.79523	1	15209	1	-0.035851	0.61228	0.66362	0.999982	12540	4	-0.035851	0
R1	MKRN2OS	4	0.35543	0.49788	1	9520	2	-0.076989	0.61236	0.66366	0.999982	12541	4	-0.076989	0
R1	OR9A4	4	0.12229	0.25127	0.993567	4886	2	-0.077862	0.61244	0.66371	0.999982	12542	4	-0.077862	0.00280284
R1	PARP6	4	0.77359	0.77584	1	14880	1	-0.017221	0.61249	0.66374	0.999982	12543	4	-0.017221	0
R1	OR7G1	4	0.56422	0.63544	1	12133	1	-0.029259	0.61251	0.66375	0.999982	12544	4	-0.029259	0
R1	C3AR1	4	0.24848	0.38511	1	7374	1	0.01662	0.61259	0.66379	0.999982	12545	4	0.01662	7.81737e-06
R1	COPG1	4	0.47736	0.59228	1	11311	1	-0.029159	0.61266	0.66385	0.999982	12546	4	-0.029159	0
R1	STAC2	4	0.085562	0.18827	0.987277	3687	3	-0.093304	0.61284	0.66394	0.999982	12547	4	-0.093304	0.00556098
R1	WAS	4	0.75776	0.76243	1	14594	1	0.033722	0.61287	0.66396	0.999982	12548	4	0.033722	7.81737e-06
R1	BACH1	4	0.00071896	0.0026269	0.610856	83	2	-0.19037	0.61294	0.664	0.999982	12549	4	-0.19037	0.214061
R1	DLX1	4	0.06719	0.15359	0.973244	3053	2	-0.091828	0.61297	0.66401	0.999982	12550	4	-0.091828	0.0117783
R1	TMEM14A	4	0.147	0.27758	0.995561	5394	2	-0.081302	0.61325	0.66417	0.999982	12551	4	-0.081302	0.00193212
R1	PATE2	4	0.26157	0.39897	1	7659	2	-0.073555	0.61327	0.66419	0.999982	12552	4	-0.073555	0
R1	CCDC124	4	0.15878	0.29017	0.998299	5617	2	-0.12444	0.61335	0.66423	0.999982	12553	4	-0.12444	0.000739364
R1	HTR3D	4	0.93898	0.93904	1	18001	0	0.022659	0.6134	0.66426	0.999982	12554	4	0.022659	7.81737e-06
R1	RFPL4A	4	0.53442	0.6199	1	11845	1	-0.013183	0.61342	0.66428	0.999982	12555	4	-0.013183	0
R1	MSL2	4	0.067009	0.15322	0.973244	3045	2	-0.11812	0.61348	0.66431	0.999982	12556	4	-0.11812	0.0117783
R1	NDUFS1	4	0.082493	0.18254	0.98534	3585	2	-0.12215	0.61359	0.66437	0.999982	12557	4	-0.12215	0.00641389
R1	SYT16	4	0.86469	0.86453	1	16586	0	0.033727	0.61359	0.66437	0.999982	12558	4	0.033727	7.81737e-06
R1	RNF187	4	0.27364	0.41158	1	7903	2	-0.02034	0.61367	0.66441	0.999982	12559	4	-0.02034	0
R1	GZMA	4	0.095477	0.20654	0.988415	4036	1	-0.13603	0.61367	0.66441	0.999982	12560	4	-0.13603	0.00506067
R1	HEXA	4	0.33015	0.47117	1	9016	2	-0.054901	0.6138	0.66449	0.999982	12561	4	-0.054901	0
R1	TMEM164	4	0.040934	0.10194	0.958924	2052	3	-0.14594	0.61383	0.66451	0.999982	12562	4	-0.14594	0.0182158
R1	OR51B2	4	0.37464	0.51823	1	9886	2	-0.062131	0.61391	0.66455	0.999982	12563	4	-0.062131	0
R1	CCDC27	4	0.71978	0.73269	1	13971	1	-0.015433	0.61396	0.66458	0.999982	12564	4	-0.015433	0
R1	LRP2BP	4	0.37827	0.52201	1	9964	2	-0.070787	0.61401	0.66462	0.999982	12565	4	-0.070787	0
R1	AATK	4	0.88092	0.88085	1	16902	0	0.030901	0.61404	0.66464	0.999982	12566	4	0.030901	7.81737e-06
R1	NBPF12	4	0.055476	0.1309	0.969543	2594	2	-0.045373	0.61416	0.6647	0.999982	12567	4	-0.045373	0.0134329
R1	SPCS2	4	0.34784	0.48989	1	9369	2	-0.095424	0.61436	0.66481	0.999982	12568	4	-0.095424	0
R1	PCCB	4	0.050216	0.12043	0.969543	2398	1	0.015831	0.61439	0.66483	0.999982	12569	4	0.015831	7.81737e-06
R1	HGSNAT	3	0.59529	0.60898	1	12499	1	0.030803	0.61441	0.62485	0.999982	12570	4	0.030803	7.81737e-06
R1	ISG20	4	0.51466	0.6101	1	11655	1	-0.024997	0.61442	0.66485	0.999982	12571	4	-0.024997	0
R1	CCL4L2	4	0.020487	0.059628	0.94773	1218	1	-0.026889	0.61456	0.66493	0.999982	12572	4	-0.026889	0.0233154
R1	KIF12	4	0.56799	0.63739	1	12175	1	-0.011354	0.61459	0.66494	0.999982	12573	4	-0.011354	0
R1	CDKL5	4	0.91641	0.91648	1	17539	0	0.022797	0.61479	0.66505	0.999982	12574	4	0.022797	7.81737e-06
R1	CSTF1	4	0.76399	0.76759	1	14706	1	-0.014293	0.61484	0.66509	0.999982	12575	4	-0.014293	0
R1	CCNG2	4	0.37002	0.51333	1	9778	1	-0.023702	0.61494	0.66514	0.999982	12576	4	-0.023702	0
R1	GLA	4	0.18194	0.31475	1	6077	2	-0.067474	0.61502	0.66519	0.999982	12577	4	-0.067474	0
R1	KIAA0355	4	0.13808	0.26806	0.994779	5215	2	-0.093382	0.6152	0.66529	0.999982	12578	4	-0.093382	0.00227339
R1	TMEM230	4	0.5981	0.65419	1	12522	1	0.017233	0.61527	0.66533	0.999982	12579	4	0.017233	7.81737e-06
R1	CT47A3	4	0.32635	0.46711	1	8926	1	0.027041	0.61531	0.66535	0.999982	12580	4	0.027041	7.81737e-06
R1	ZFYVE27	4	6.1639e-10	2.5565e-07	0.00495	1	3	-0.60703	0.6157	0.66557	0.999982	12581	4	-0.60703	2.30539
R1	OLFML2A	4	0.40227	0.54737	1	10457	2	-0.046461	0.61578	0.66562	0.999982	12582	4	-0.046461	0
R1	CHRNB2	4	0.95634	0.95634	1	18347	0	0.028247	0.6159	0.6657	0.999982	12583	4	0.028247	7.81737e-06
R1	FEV	4	0.27727	0.41544	1	7973	2	-0.10649	0.61593	0.66571	0.999982	12584	4	-0.10649	0
R1	ADRA2B	4	0.074092	0.16669	0.97791	3296	3	-0.10977	0.61598	0.66575	0.999982	12585	4	-0.10977	0.00970111
R1	KIF19	4	0.77013	0.77287	1	14811	1	-0.042382	0.61643	0.66604	0.999982	12586	4	-0.042382	0
R1	DNAJB3	4	0.50892	0.60727	1	11600	1	-0.018324	0.61656	0.66611	0.999982	12587	4	-0.018324	0
R1	EMX1	4	0.017288	0.052761	0.945882	1071	2	-0.14647	0.61668	0.66617	0.999982	12588	4	-0.14647	0.024163
R1	CDKN2AIPNL	4	0.10259	0.21915	0.98878	4276	2	-0.11257	0.61671	0.66619	0.999982	12589	4	-0.11257	0.00490033
R1	SMIM1	4	0.044548	0.10923	0.960389	2198	3	-0.18854	0.61673	0.6662	0.999982	12590	4	-0.18854	0.0175528
R1	TP53TG3D	4	0.034155	0.088151	0.957577	1773	3	-0.20307	0.61693	0.66632	0.999982	12591	4	-0.20307	0.0188263
R1	SPRED2	4	0.065782	0.15091	0.973244	2991	1	0.0063047	0.61701	0.66637	0.999982	12592	4	0.0063047	7.81737e-06
R1	SIPA1	4	0.7399	0.7479	1	14290	1	-0.0038864	0.6171	0.66642	0.999982	12593	4	-0.0038864	0
R1	KRTAP12-1	4	0.10433	0.22226	0.98878	4332	3	-0.092533	0.61716	0.66646	0.999982	12594	4	-0.092533	0.00490033
R1	PSMG1	4	0.76308	0.76685	1	14690	1	0.013504	0.6172	0.66648	0.999982	12595	4	0.013504	7.81737e-06
R1	TMC6	4	0.030069	0.079684	0.957577	1596	3	-0.11257	0.61725	0.66651	0.999982	12596	4	-0.11257	0.0188263
R1	CFAP43	4	0.030524	0.08064	0.957577	1622	2	-0.13768	0.61729	0.66654	0.999982	12597	4	-0.13768	0.0188263
R1	TMEM135	4	0.048663	0.11734	0.966715	2350	3	-0.15069	0.61744	0.66663	0.999982	12598	4	-0.15069	0.0147015
R1	NCLN	4	0.32793	0.46878	1	8963	2	-0.055012	0.61746	0.66664	0.999982	12599	4	-0.055012	0
R1	ZNF138	4	0.69844	0.71734	1	13659	1	0.034441	0.61751	0.66667	0.999982	12600	4	0.034441	7.81737e-06
R1	C2CD4C	4	0.049937	0.1199	0.969543	2387	3	-0.1828	0.61756	0.6667	0.999982	12601	4	-0.1828	0.0134329
R1	RNF212B	4	0.8654	0.86526	1	16597	0	0.014331	0.6176	0.66673	0.999982	12602	4	0.014331	7.81737e-06
R1	PIP5K1A	4	0.90293	0.90296	1	17291	0	0.025618	0.61776	0.66683	0.999982	12603	4	0.025618	7.81737e-06
R1	NAA60	4	0.45581	0.5824	1	11134	1	-0.018731	0.61781	0.66686	0.999982	12604	4	-0.018731	0
R1	XKR8	4	0.797	0.79727	1	15239	1	-0.035942	0.61791	0.66692	0.999982	12605	4	-0.035942	0
R1	MGAM	4	0.59125	0.6503	1	12448	1	0.047795	0.61804	0.66699	0.999982	12606	4	0.047795	7.81737e-06
R1	SERGEF	4	0.58815	0.64856	1	12413	1	-0.00053656	0.61812	0.66703	0.999982	12607	4	-0.00053656	0
R1	NSMCE4A	4	0.78144	0.7829	1	14996	1	0.037934	0.61814	0.66705	0.999982	12608	4	0.037934	7.81737e-06
R1	GATAD2B	4	0.73905	0.74724	1	14278	1	0.03432	0.61839	0.66719	0.999982	12609	4	0.03432	7.81737e-06
R1	PCDH10	4	0.16882	0.30085	0.998299	5832	2	-0.064825	0.61854	0.66728	0.999982	12610	4	-0.064825	0.000739364
R1	TM4SF19	4	0.76961	0.77243	1	14803	1	-0.0034737	0.61859	0.6673	0.999982	12611	4	-0.0034737	0
R1	LCAT	4	0.047605	0.11528	0.96383	2315	2	-0.09355	0.61864	0.66733	0.999982	12612	4	-0.09355	0.0159996
R1	OTUB2	4	0.00053789	0.0019749	0.560984	67	3	-0.2009	0.61876	0.6674	0.999982	12613	4	-0.2009	0.25105
R1	PCDHB7	4	0.080831	0.17943	0.984744	3525	2	-0.10974	0.61887	0.66746	0.999982	12614	4	-0.10974	0.00667666
R1	FAM180B	4	0.035025	0.089911	0.957577	1807	2	-0.17416	0.61894	0.6675	0.999982	12615	4	-0.17416	0.0188263
R1	CON125	4	0.048193	0.11645	0.965289	2336	3	-0.12333	0.61912	0.66762	0.999982	12616	4	-0.12333	0.0153426
R1	CON133	4	0.40218	0.54728	1	10456	1	-0.027986	0.61917	0.66765	0.999982	12617	4	-0.027986	0
R1	MYO16	4	0.77378	0.77601	1	14883	1	-0.051993	0.61922	0.66768	0.999982	12618	4	-0.051993	0
R1	ZNF707	4	0.053814	0.12765	0.969543	2530	3	-0.12714	0.61924	0.6677	0.999982	12619	4	-0.12714	0.0134329
R1	CYP2F1	4	0.026221	0.071631	0.957577	1447	2	-0.21509	0.61954	0.66787	0.999982	12620	4	-0.21509	0.0188263
R1	OR56A3	4	0.91878	0.91884	1	17580	0	0.019355	0.61968	0.66795	0.999982	12621	4	0.019355	7.81737e-06
R1	ZFYVE28	4	0.18407	0.31702	1	6110	2	-0.16155	0.61977	0.66799	0.999982	12622	4	-0.16155	0
R1	ZCCHC12	4	0.069573	0.1581	0.976603	3134	3	-0.15422	0.6198	0.66801	0.999982	12623	4	-0.15422	0.0102819
R1	RSPH9	4	0.41478	0.56047	1	10708	1	-0.0016224	0.62	0.66812	0.999982	12624	4	-0.0016224	0
R1	CEP192	4	0.35986	0.50257	1	9605	2	-0.065551	0.62005	0.66815	0.999982	12625	4	-0.065551	0
R1	NPAP1	4	0.25158	0.38831	1	7436	2	-0.037515	0.62007	0.66816	0.999982	12626	4	-0.037515	0
R1	TNFRSF6B	4	0.69428	0.71449	1	13598	1	-0.028061	0.62018	0.66823	0.999982	12627	4	-0.028061	0
R1	SLC45A3	4	0.35479	0.49723	1	9509	1	0.021877	0.62023	0.66826	0.999982	12628	4	0.021877	7.81737e-06
R1	OR4F21	4	0.39394	0.5385	1	10286	2	-0.097559	0.62036	0.66833	0.999982	12629	4	-0.097559	0
R1	RPS20	4	0.79826	0.7985	1	15267	1	0.015258	0.62036	0.66833	0.999982	12630	4	0.015258	7.81737e-06
R1	ISG15	4	0.35579	0.49825	1	9525	1	0.013324	0.6206	0.66846	0.999982	12631	4	0.013324	7.81737e-06
R1	PALD1	3	0.46693	0.51612	1	11220	1	-0.042285	0.62062	0.62985	0.999982	12632	4	-0.042285	0
R1	DHX15	4	0.54416	0.62489	1	11932	1	-0.03118	0.62062	0.66848	0.999982	12633	4	-0.03118	0
R1	PRDX4	4	0.60365	0.65739	1	12585	1	0.029365	0.62071	0.66853	0.999982	12634	4	0.029365	7.81737e-06
R1	SQLE	4	0.32254	0.46302	1	8852	2	-0.070731	0.62075	0.66855	0.999982	12635	4	-0.070731	0
R1	LIPF	4	0.25745	0.39457	1	7570	1	-0.013993	0.62083	0.6686	0.999982	12636	4	-0.013993	0
R1	LOXHD1	4	0.074445	0.16731	0.97791	3312	2	-0.055706	0.62089	0.66864	0.999982	12637	4	-0.055706	0.00970111
R1	FGG	4	0.25563	0.39259	1	7531	2	-0.076888	0.62092	0.66866	0.999982	12638	4	-0.076888	0
R1	PSMD2	4	0.063521	0.14644	0.972108	2917	3	-0.19653	0.62094	0.66867	0.999982	12639	4	-0.19653	0.0122855
R1	PCBP2	4	0.58431	0.6464	1	12362	1	0.0051316	0.62099	0.66869	0.999982	12640	4	0.0051316	7.81737e-06
R1	PDX1	4	0.1672	0.29911	0.998299	5795	2	-0.017933	0.62102	0.66871	0.999982	12641	4	-0.017933	0.000739364
R1	TUBE1	4	0.089582	0.19572	0.988415	3825	3	-0.16588	0.62107	0.66874	0.999982	12642	4	-0.16588	0.00506067
R1	MGARP	4	0.81635	0.81625	1	15618	0	0.011341	0.62112	0.66877	0.999982	12643	4	0.011341	7.81737e-06
R1	CENPU	4	0.36493	0.50797	1	9692	2	-0.04351	0.62137	0.66892	0.999982	12644	4	-0.04351	0
R1	MED16	4	0.25639	0.39342	1	7544	2	-0.07349	0.62154	0.66902	0.999982	12645	4	-0.07349	0
R1	APOE	4	0.16391	0.29561	0.998299	5728	2	-0.029618	0.62159	0.66905	0.999982	12646	4	-0.029618	0.000739364
R1	OR7A10	4	0.024879	0.068814	0.950664	1398	3	-0.12815	0.62162	0.66906	0.999982	12647	4	-0.12815	0.021973
R1	NIF3L1	4	0.94119	0.94126	1	18042	0	0.031537	0.62169	0.6691	0.999982	12648	4	0.031537	7.81737e-06
R1	TMEM150C	4	0.23984	0.37594	1	7190	2	-0.092011	0.62172	0.66911	0.999982	12649	4	-0.092011	0
R1	VN1R2	4	0.29861	0.4379	1	8384	2	-0.05451	0.62182	0.66916	0.999982	12650	4	-0.05451	0
R1	LPIN3	4	0.079176	0.17635	0.983032	3467	3	-0.13637	0.62187	0.66919	0.999982	12651	4	-0.13637	0.00743234
R1	PRKAG1	4	0.090632	0.19765	0.988415	3869	3	-0.14033	0.62197	0.66925	0.999982	12652	4	-0.14033	0.00506067
R1	TIGAR	4	0.41631	0.56207	1	10739	2	-0.013735	0.62204	0.6693	0.999982	12653	4	-0.013735	0
R1	RFT1	4	0.49761	0.60189	1	11484	1	0.091803	0.62209	0.66933	0.999982	12654	4	0.091803	7.81737e-06
R1	PI4K2B	4	0.50932	0.60746	1	11605	1	-0.05581	0.62219	0.66937	0.999982	12655	4	-0.05581	0
R1	VPS9D1	4	0.41243	0.55803	1	10654	1	-0.034747	0.62229	0.66944	0.999982	12656	4	-0.034747	0
R1	CPA3	4	0.37082	0.51418	1	9800	2	-0.024491	0.62242	0.66952	0.999982	12657	4	-0.024491	0
R1	DACH1	4	0.81807	0.81795	1	15652	0	0.02884	0.62254	0.66959	0.999982	12658	4	0.02884	7.81737e-06
R1	PCDHGA6	4	0.51125	0.6084	1	11623	1	-0.013341	0.62257	0.66961	0.999982	12659	4	-0.013341	0
R1	ANKRD44	4	0.017311	0.052814	0.945882	1072	2	-0.1557	0.62264	0.66966	0.999982	12660	4	-0.1557	0.024163
R1	SAMD13	4	0.045951	0.112	0.961157	2256	3	-0.11199	0.62268	0.66968	0.999982	12661	4	-0.11199	0.0172057
R1	ADRB3	4	0.86079	0.86055	1	16519	0	-0.013782	0.62271	0.66971	0.999982	12662	4	-0.013782	0
R1	PM20D1	4	0.3806	0.52448	1	10005	2	-0.072059	0.62276	0.66974	0.999982	12663	4	-0.072059	0
R1	KLF11	4	0.53206	0.61871	1	11822	1	0.024957	0.62281	0.66977	0.999982	12664	4	0.024957	7.81737e-06
R1	ZKSCAN5	4	0.80451	0.80447	1	15379	1	-0.058709	0.62284	0.66979	0.999982	12665	4	-0.058709	0
R1	SLC27A1	4	0.15203	0.28287	0.995561	5490	1	-0.035558	0.62306	0.66993	0.999982	12666	4	-0.035558	0.00193212
R1	ZCCHC17	4	0.030786	0.08119	0.957577	1631	3	-0.1994	0.62314	0.66997	0.999982	12667	4	-0.1994	0.0188263
R1	GRTP1	4	0.87979	0.87975	1	16875	0	0.0082968	0.62326	0.67004	0.999982	12668	4	0.0082968	7.81737e-06
R1	PCDHB5	4	0.67999	0.70471	1	13425	1	0.0040211	0.62329	0.67006	0.999982	12669	4	0.0040211	7.81737e-06
R1	SAR1A	4	0.21752	0.35248	1	6787	2	-0.060915	0.62334	0.67008	0.999982	12670	4	-0.060915	0
R1	NFATC3	4	0.35754	0.50009	1	9560	2	-0.064019	0.62339	0.67011	0.999982	12671	4	-0.064019	0
R1	XCR1	4	0.36445	0.50747	1	9682	2	-0.066136	0.62341	0.67013	0.999982	12672	4	-0.066136	0
R1	KCNAB1	4	0.17016	0.30231	0.998299	5857	2	-0.077598	0.62344	0.67014	0.999982	12673	4	-0.077598	0.000739364
R1	THEM6	4	0.85041	0.85022	1	16300	0	0.016246	0.62349	0.67018	0.999982	12674	4	0.016246	7.81737e-06
R1	PPAPDC1A	4	0.35269	0.49501	1	9473	2	-0.010816	0.62351	0.67019	0.999982	12675	4	-0.010816	0
R1	SLC1A3	4	0.82238	0.82229	1	15735	0	-0.024164	0.62353	0.67021	0.999982	12676	4	-0.024164	0
R1	CRYBG3	4	0.71702	0.73062	1	13922	1	0.028489	0.62366	0.67028	0.999982	12677	4	0.028489	7.81737e-06
R1	FBLIM1	4	0.14357	0.2739	0.995347	5325	2	-0.022313	0.62368	0.6703	0.999982	12678	4	-0.022313	0.00202549
R1	C18orf32	4	0.14303	0.27332	0.995089	5315	2	-0.065348	0.62373	0.67032	0.999982	12679	4	-0.065348	0.00213807
R1	P2RY8	4	0.94788	0.94791	1	18175	0	0.023871	0.62378	0.67035	0.999982	12680	4	0.023871	7.81737e-06
R1	OR52B4	4	0.65779	0.6902	1	13168	1	-0.039862	0.62386	0.6704	0.999982	12681	4	-0.039862	0
R1	TLR3	4	0.31035	0.4503	1	8609	2	0.00029947	0.62393	0.67044	0.999982	12682	4	0.00029947	7.81737e-06
R1	DAPK3	4	0.062538	0.14453	0.971375	2876	2	-0.14629	0.62401	0.67049	0.999982	12683	4	-0.14629	0.0126131
R1	TCEB3B	4	0.64349	0.68116	1	13005	1	0.022506	0.62416	0.67058	0.999982	12684	4	0.022506	7.81737e-06
R1	CACTIN	4	0.34354	0.48533	1	9290	2	-0.086807	0.62418	0.67059	0.999982	12685	4	-0.086807	0
R1	TSPAN19	4	0.067328	0.15384	0.973244	3058	2	-0.016352	0.62423	0.67062	0.999982	12686	4	-0.016352	0.0117783
R1	FCHSD1	3	0.097875	0.17723	0.983032	4118	2	-0.13204	0.62438	0.63303	0.999982	12687	4	-0.13204	0.00743234
R1	VSTM2B	4	0.08677	0.19052	0.988415	3724	2	-0.031403	0.6244	0.67073	0.999982	12688	4	-0.031403	0.00506067
R1	SERPINB7	4	0.21619	0.35108	1	6763	1	-0.052863	0.62455	0.67082	0.999982	12689	4	-0.052863	0
R1	NSMCE1	4	0.20793	0.34231	1	6603	2	-0.19583	0.6246	0.67085	0.999982	12690	4	-0.19583	0
R1	PKD1	4	0.037893	0.095741	0.957577	1926	3	-0.24887	0.62468	0.6709	0.999982	12691	4	-0.24887	0.0188263
R1	GKAP1	4	0.75424	0.7596	1	14533	1	-0.064734	0.6247	0.67091	0.999982	12692	4	-0.064734	0
R1	ZNF141	4	0.85191	0.85169	1	16336	0	-0.0020925	0.62478	0.67096	0.999982	12693	4	-0.0020925	0
R1	GRIN2A	4	0.77086	0.77351	1	14825	1	-0.00064432	0.62485	0.67101	0.999982	12694	4	-0.00064432	0
R1	VWA2	4	0.54702	0.62639	1	11955	1	-0.0063982	0.62487	0.67102	0.999982	12695	4	-0.0063982	0
R1	LRRC8E	4	0.098989	0.21279	0.98878	4154	3	-0.13985	0.62501	0.6711	0.999982	12696	4	-0.13985	0.00490033
R1	RCSD1	4	0.49675	0.60148	1	11473	1	0.039609	0.62505	0.67113	0.999982	12697	4	0.039609	7.81737e-06
R1	SDR42E1	4	0.12193	0.2509	0.993567	4880	2	-0.011044	0.62507	0.67114	0.999982	12698	4	-0.011044	0.00280284
R1	HM13	4	0.037814	0.095582	0.957577	1923	3	-0.16611	0.6251	0.67115	0.999982	12699	4	-0.16611	0.0188263
R1	IL23R	4	0.78238	0.78374	1	15010	1	0.087144	0.62512	0.67117	0.999982	12700	4	0.087144	7.81737e-06
R1	TBC1D16	4	0.050021	0.12005	0.969543	2393	2	-0.1208	0.62527	0.67126	0.999982	12701	4	-0.1208	0.0134329
R1	EPC2	4	0.50695	0.60635	1	11576	1	-0.063834	0.62534	0.6713	0.999982	12702	4	-0.063834	0
R1	CHPT1	4	0.089948	0.19639	0.988415	3843	3	-0.12277	0.62547	0.67138	0.999982	12703	4	-0.12277	0.00506067
R1	QRFP	4	0.3204	0.46083	1	8810	2	-0.075261	0.62549	0.67139	0.999982	12704	4	-0.075261	0
R1	CHD3	4	0.67043	0.69831	1	13314	1	-0.025027	0.62552	0.67141	0.999982	12705	4	-0.025027	0
R1	STEAP2	4	0.093532	0.20301	0.988415	3964	3	-0.084706	0.62557	0.67143	0.999982	12706	4	-0.084706	0.00506067
R1	PRAF2	4	0.37735	0.52108	1	9944	2	-0.056098	0.62559	0.67145	0.999982	12707	4	-0.056098	0
R1	SDCCAG3	4	0.10042	0.21526	0.98878	4204	3	-0.12569	0.62574	0.67153	0.999982	12708	4	-0.12569	0.00490033
R1	TECTB	4	0.10131	0.21692	0.98878	4238	2	-0.044863	0.62583	0.67158	0.999982	12709	4	-0.044863	0.00490033
R1	ADRA2C	4	0.25447	0.39138	1	7501	2	-0.069156	0.62586	0.6716	0.999982	12710	4	-0.069156	0
R1	ZYX	4	0.39672	0.54147	1	10345	2	-0.0099617	0.62591	0.67163	0.999982	12711	4	-0.0099617	0
R1	CDH4	4	0.50299	0.60447	1	11538	1	-0.012273	0.62604	0.67171	0.999982	12712	4	-0.012273	0
R1	C8orf59	4	0.35324	0.49559	1	9482	2	-0.065737	0.62612	0.67175	0.999982	12713	4	-0.065737	0
R1	ENHO	4	0.152	0.28284	0.995561	5489	2	-0.071453	0.62633	0.67187	0.999982	12714	4	-0.071453	0.00193212
R1	LINGO4	4	0.024021	0.067048	0.950664	1360	3	-0.19616	0.62641	0.6719	0.999982	12715	4	-0.19616	0.021973
R1	CHRNA4	4	0.6673	0.69626	1	13280	1	-0.031947	0.62663	0.67202	0.999982	12716	4	-0.031947	0
R1	SCNN1D	4	0.019066	0.05654	0.945882	1150	3	-0.20208	0.62668	0.67205	0.999982	12717	4	-0.20208	0.024163
R1	ATP6AP1L	4	0.14316	0.27345	0.995089	5317	1	-0.0085973	0.6267	0.67206	0.999982	12718	4	-0.0085973	0.00213807
R1	SLC26A3	4	0.36251	0.50539	1	9646	2	-0.033059	0.6269	0.67219	0.999982	12719	4	-0.033059	0
R1	MED10	4	0.19199	0.32544	1	6274	2	-0.082303	0.62693	0.6722	0.999982	12720	4	-0.082303	0
R1	PDGFRB	4	0.10397	0.22164	0.98878	4319	3	-0.089148	0.62705	0.67227	0.999982	12721	4	-0.089148	0.00490033
R1	OLFM2	4	0.020363	0.059365	0.945882	1214	2	-0.13998	0.62735	0.67246	0.999982	12722	4	-0.13998	0.024163
R1	TMEM217	4	0.26275	0.40022	1	7677	2	-0.061405	0.62737	0.67248	0.999982	12723	4	-0.061405	0
R1	TSSK4	4	0.31262	0.45271	1	8645	2	-0.036597	0.62743	0.67251	0.999982	12724	4	-0.036597	0
R1	LSM11	4	0.13577	0.26558	0.994459	5165	2	-0.11754	0.62762	0.67261	0.999982	12725	4	-0.11754	0.00241312
R1	CCDC157	4	0.75939	0.76375	1	14621	1	0.02348	0.62764	0.67262	0.999982	12726	4	0.02348	7.81737e-06
R1	UBE2V1	4	0.044722	0.10959	0.960389	2206	2	-0.16871	0.62786	0.67276	0.999982	12727	4	-0.16871	0.0175528
R1	SLN	4	0.11507	0.24148	0.993567	4694	2	-0.084899	0.62795	0.67281	0.999982	12728	4	-0.084899	0.00280284
R1	GPR3	4	0.87239	0.87227	1	16734	0	-0.0078279	0.62802	0.67286	0.999982	12729	4	-0.0078279	0
R1	FAM57A	4	0.24832	0.38495	1	7368	2	-0.037181	0.62818	0.67297	0.999982	12730	4	-0.037181	0
R1	SCAF8	4	0.59381	0.65173	1	12477	1	-0.05904	0.62828	0.67303	0.999982	12731	4	-0.05904	0
R1	DAPP1	4	0.59383	0.65174	1	12478	1	-0.0079417	0.62831	0.67304	0.999982	12732	4	-0.0079417	0
R1	TMEM194B	4	0.58399	0.64622	1	12359	1	0.0081072	0.62836	0.67307	0.999982	12733	4	0.0081072	7.81737e-06
R1	TPPP2	4	0.14639	0.27693	0.995561	5379	2	-0.1247	0.6285	0.67316	0.999982	12734	4	-0.1247	0.00193212
R1	SAMD9	4	0.38481	0.52886	1	10089	2	-0.03147	0.62854	0.67318	0.999982	12735	4	-0.03147	0
R1	CAMKK2	4	0.24226	0.37846	1	7245	2	-0.11502	0.62854	0.67318	0.999982	12736	4	-0.11502	0
R1	CSRP2	4	0.88459	0.88451	1	16975	0	0.053247	0.62858	0.6732	0.999982	12737	4	0.053247	7.81737e-06
R1	BTBD18	4	0.92306	0.92324	1	17667	0	0.028715	0.6289	0.6734	0.999982	12738	4	0.028715	7.81737e-06
R1	CNBD2	4	0.025546	0.070221	0.950664	1429	3	-0.18839	0.62897	0.67345	0.999982	12739	4	-0.18839	0.021973
R1	HIST1H2AM	4	0.47094	0.58928	1	11255	1	0.064634	0.62914	0.67356	0.999982	12740	4	0.064634	7.81737e-06
R1	GRK5	4	0.036681	0.093307	0.957577	1882	2	-0.11246	0.62953	0.6738	0.999982	12741	4	-0.11246	0.0188263
R1	NEURL2	4	0.27544	0.41346	1	7938	2	-0.13471	0.62958	0.67383	0.999982	12742	4	-0.13471	0
R1	ADIPOQ	4	0.69606	0.71566	1	13621	1	-0.0059552	0.62971	0.6739	0.999982	12743	4	-0.0059552	0
R1	VPS18	4	0.34656	0.48855	1	9343	1	-0.012332	0.62977	0.67393	0.999982	12744	4	-0.012332	0
R1	TCAF2	4	0.03113	0.081922	0.957577	1640	2	-0.074227	0.62985	0.67398	0.999982	12745	4	-0.074227	0.0188263
R1	GMPR	4	0.68733	0.7097	1	13521	1	0.0030516	0.62988	0.67399	0.999982	12746	4	0.0030516	7.81737e-06
R1	ZNF605	4	0.67745	0.703	1	13397	1	-0.001871	0.63005	0.67409	0.999982	12747	4	-0.001871	0
R1	SUN2	4	0.86707	0.8669	1	16637	0	-0.011467	0.6301	0.67412	0.999982	12748	4	-0.011467	0
R1	ANKRD1	4	0.71007	0.72549	1	13827	1	0.0038251	0.63015	0.67415	0.999982	12749	4	0.0038251	7.81737e-06
R1	SLC23A3	4	0.075881	0.17011	0.978092	3360	2	-0.13604	0.63029	0.67423	0.999982	12750	4	-0.13604	0.00962029
R1	DTX1	4	0.29932	0.43862	1	8397	2	-0.089058	0.63037	0.67428	0.999982	12751	4	-0.089058	0
R1	C6orf136	4	0.22639	0.36181	1	6946	2	-0.089855	0.63039	0.67429	0.999982	12752	4	-0.089855	0
R1	HOXA5	4	0.37439	0.51798	1	9878	1	-0.0045245	0.63047	0.67433	0.999982	12753	4	-0.0045245	0
R1	NBPF11	4	0.2322	0.36794	1	7040	2	-0.043496	0.63054	0.67437	0.999982	12754	4	-0.043496	0
R1	SUCLG1	4	0.17255	0.30484	0.998643	5908	1	0.026592	0.63059	0.67439	0.999982	12755	4	0.026592	7.81737e-06
R1	PDE6D	4	0.38145	0.52536	1	10024	2	-0.018472	0.63071	0.67448	0.999982	12756	4	-0.018472	0
R1	BID	4	0.035362	0.090645	0.957577	1818	1	0.010008	0.63081	0.67454	0.999982	12757	4	0.010008	7.81737e-06
R1	NEU3	4	0.61431	0.66357	1	12694	1	-0.050765	0.63087	0.67457	0.999982	12758	4	-0.050765	0
R1	LRAT	4	0.14684	0.27742	0.995561	5390	2	-0.070878	0.63098	0.67464	0.999982	12759	4	-0.070878	0.00193212
R1	SASH3	4	0.7365	0.74522	1	14238	1	0.014201	0.63104	0.67467	0.999982	12760	4	0.014201	7.81737e-06
R1	C10orf131	4	0.25181	0.38856	1	7441	1	0.03328	0.63104	0.67467	0.999982	12761	4	0.03328	7.81737e-06
R1	F2RL1	4	0.38134	0.52525	1	10021	1	0.015399	0.6311	0.67471	0.999982	12762	4	0.015399	7.81737e-06
R1	C7orf73	4	0.76229	0.7662	1	14678	1	0.010692	0.63113	0.67472	0.999982	12763	4	0.010692	7.81737e-06
R1	RPL36A	4	0.34523	0.48712	1	9314	2	-0.057766	0.63115	0.67473	0.999982	12764	4	-0.057766	0
R1	HTR3C	4	0.080488	0.17876	0.98404	3515	3	-0.093192	0.63137	0.67485	0.999982	12765	4	-0.093192	0.00698725
R1	OR52N1	4	0.091679	0.19962	0.988415	3902	3	-0.11888	0.63151	0.67493	0.999982	12766	4	-0.11888	0.00506067
R1	SLC25A18	4	0.23253	0.36828	1	7047	2	-0.10423	0.63151	0.67493	0.999982	12767	4	-0.10423	0
R1	C9orf153	4	0.33066	0.47172	1	9023	2	-0.044724	0.63154	0.67495	0.999982	12768	4	-0.044724	0
R1	C9orf131	4	0.0051584	0.017841	0.860336	397	2	-0.14234	0.63159	0.67498	0.999982	12769	4	-0.14234	0.0653319
R1	SLC35G4	4	0.010168	0.033981	0.91035	721	3	-0.15384	0.63163	0.67501	0.999982	12770	4	-0.15384	0.0407916
R1	GPR68	4	0.78456	0.78573	1	15052	1	0.029345	0.63169	0.67505	0.999982	12771	4	0.029345	7.81737e-06
R1	HLA-DQB1	4	0.39995	0.54483	1	10412	1	-0.049506	0.63177	0.6751	0.999982	12772	4	-0.049506	0
R1	NXPE1	4	0.21575	0.35062	1	6752	1	0.012989	0.63177	0.6751	0.999982	12773	4	0.012989	7.81737e-06
R1	MYLIP	4	0.25389	0.39077	1	7487	2	-0.080077	0.63198	0.67523	0.999982	12774	4	-0.080077	0
R1	ATP5D	4	0.84672	0.84651	1	16210	0	0.034812	0.63218	0.67535	0.999982	12775	4	0.034812	7.81737e-06
R1	LUM	4	0.93417	0.93424	1	17911	0	0.047875	0.63252	0.67556	0.999982	12776	4	0.047875	7.81737e-06
R1	ZNF705B	4	0.15219	0.28306	0.995561	5494	2	-0.05486	0.63254	0.67557	0.999982	12777	4	-0.05486	0.00193212
R1	ERLEC1	4	0.867	0.86682	1	16636	0	0.020217	0.63259	0.6756	0.999982	12778	4	0.020217	7.81737e-06
R1	TMCO3	4	0.042587	0.10526	0.959542	2121	3	-0.13744	0.63275	0.67569	0.999982	12779	4	-0.13744	0.017936
R1	TNFSF13B	4	0.3892	0.5335	1	10177	2	-0.004126	0.63284	0.67575	0.999982	12780	4	-0.004126	0
R1	CLDN34	3	0.66835	0.67045	1	13291	1	0.020586	0.63289	0.64014	0.999982	12781	4	0.020586	7.81737e-06
R1	ADAMTS3	4	0.22042	0.35551	1	6836	2	-0.085838	0.63298	0.67583	0.999982	12782	4	-0.085838	0
R1	ELOVL6	4	0.066391	0.15205	0.973244	3020	2	-0.073824	0.6332	0.67597	0.999982	12783	4	-0.073824	0.0117783
R1	ZNF462	4	0.80496	0.8049	1	15388	1	-0.006743	0.63323	0.67599	0.999982	12784	4	-0.006743	0
R1	BPIFA3	4	0.0032758	0.011576	0.805569	277	3	-0.23005	0.63326	0.67601	0.999982	12785	4	-0.23005	0.0938973
R1	S100Z	4	0.10341	0.22062	0.98878	4299	1	-0.05832	0.63342	0.6761	0.999982	12786	4	-0.05832	0.00490033
R1	PNMA3	4	0.017668	0.053552	0.945882	1088	2	-0.15965	0.63348	0.67614	0.999982	12787	4	-0.15965	0.024163
R1	IFI6	4	0.29275	0.43175	1	8265	2	-0.01426	0.63348	0.67614	0.999982	12788	4	-0.01426	0
R1	NAA35	4	0.83565	0.83553	1	15979	0	-0.025394	0.63354	0.67617	0.999982	12789	4	-0.025394	0
R1	ZBTB22	4	0.16584	0.29771	0.998299	5765	2	-0.05807	0.63357	0.67619	0.999982	12790	4	-0.05807	0.000739364
R1	ANKRD10	4	0.12455	0.25365	0.993567	4930	2	-0.050728	0.63362	0.67622	0.999982	12791	4	-0.050728	0.00280284
R1	PRDM12	4	0.35057	0.49282	1	9428	2	-0.079497	0.63391	0.6764	0.999982	12792	4	-0.079497	0
R1	MLNR	4	0.29848	0.43777	1	8382	2	-0.037014	0.63403	0.67646	0.999982	12793	4	-0.037014	0
R1	WNT3	4	0.18769	0.32085	1	6181	2	-0.095294	0.63405	0.67648	0.999982	12794	4	-0.095294	0
R1	PADI4	4	0.12859	0.25791	0.993567	5023	2	-0.024714	0.6341	0.67651	0.999982	12795	4	-0.024714	0.00280284
R1	LRMP	4	0.43885	0.57477	1	10991	1	-0.026474	0.63418	0.67655	0.999982	12796	4	-0.026474	0
R1	C16orf74	4	0.29559	0.43468	1	8325	1	-0.042384	0.63435	0.67664	0.999982	12797	4	-0.042384	0
R1	TSN	4	0.19602	0.32963	1	6359	2	-0.053185	0.63439	0.67666	0.999982	12798	4	-0.053185	0
R1	OR10Z1	4	0.10564	0.2246	0.98878	4388	3	-0.077296	0.63444	0.67669	0.999982	12799	4	-0.077296	0.00490033
R1	LRRC4	4	0.064554	0.14852	0.973244	2946	2	-0.11334	0.63447	0.67671	0.999982	12800	4	-0.11334	0.0117783
R1	SNX5	4	0.034429	0.088723	0.957577	1786	3	-0.22326	0.63456	0.67677	0.999982	12801	4	-0.22326	0.0188263
R1	LELP1	4	0.3749	0.5185	1	9896	1	0.039127	0.63473	0.67687	0.999982	12802	4	0.039127	7.81737e-06
R1	SLC11A2	4	0.68699	0.70947	1	13516	1	-0.066107	0.63481	0.67691	0.999982	12803	4	-0.066107	0
R1	USP51	4	0.16505	0.29685	0.998299	5753	2	-0.10639	0.63486	0.67694	0.999982	12804	4	-0.10639	0.000739364
R1	EPG5	4	0.11831	0.24702	0.993567	4800	2	-0.038722	0.63493	0.67698	0.999982	12805	4	-0.038722	0.00280284
R1	COL25A1	4	0.0069576	0.023747	0.87757	523	3	-0.23004	0.63495	0.677	0.999982	12806	4	-0.23004	0.0567182
R1	PLCXD2	4	0.68632	0.70902	1	13506	1	0.043083	0.63503	0.67705	0.999982	12807	4	0.043083	7.81737e-06
R1	TBX5	4	0.099154	0.21306	0.98878	4160	2	-0.14048	0.63524	0.67716	0.999982	12808	4	-0.14048	0.00490033
R1	MRC2	4	0.12376	0.25283	0.993567	4915	2	-0.05553	0.63528	0.67719	0.999982	12809	4	-0.05553	0.00280284
R1	PROK1	4	0.475	0.59118	1	11290	1	0.0041618	0.63539	0.67725	0.999982	12810	4	0.0041618	7.81737e-06
R1	TSC22D4	4	0.0075097	0.025529	0.88624	555	3	-0.24295	0.63541	0.67727	0.999982	12811	4	-0.24295	0.0524487
R1	AMER1	4	0.0099072	0.033168	0.909206	705	3	-0.16019	0.63544	0.67728	0.999982	12812	4	-0.16019	0.0413377
R1	SCLY	4	0.47312	0.5903	1	11274	1	0.013523	0.63546	0.67729	0.999982	12813	4	0.013523	7.81737e-06
R1	RNF182	4	0.21269	0.34736	1	6695	1	-0.0016391	0.63563	0.67739	0.999982	12814	4	-0.0016391	0
R1	GKN2	4	0.19637	0.33001	1	6368	2	-0.020414	0.63572	0.67744	0.999982	12815	4	-0.020414	0
R1	TXNDC16	4	0.072044	0.16286	0.97791	3213	3	-0.13067	0.63591	0.67756	0.999982	12816	4	-0.13067	0.00970111
R1	CDK15	4	0.85876	0.85853	1	16474	0	0.022254	0.63595	0.67758	0.999982	12817	4	0.022254	7.81737e-06
R1	RNF212	4	0.12016	0.24902	0.993567	4839	2	-0.088162	0.63609	0.67767	0.999982	12818	4	-0.088162	0.00280284
R1	PFDN2	4	0.41224	0.55784	1	10647	2	-0.087369	0.63616	0.67771	0.999982	12819	4	-0.087369	0
R1	DNAJC6	4	0.024603	0.068235	0.950664	1385	2	-0.019724	0.63621	0.67774	0.999982	12820	4	-0.019724	0.021973
R1	PITHD1	4	0.014265	0.046028	0.937556	946	3	-0.16338	0.63638	0.67785	0.999982	12821	4	-0.16338	0.0280028
R1	ASAH2B	4	0.086963	0.19087	0.988415	3731	3	-0.15692	0.63641	0.67786	0.999982	12822	4	-0.15692	0.00506067
R1	TEX28	4	0.048327	0.11671	0.965789	2340	3	-0.12976	0.6366	0.67798	0.999982	12823	4	-0.12976	0.0151177
R1	FAM172A	4	0.00063613	0.0023293	0.610856	72	3	-0.23397	0.63672	0.67806	0.999982	12824	4	-0.23397	0.214061
R1	FAM83H	4	0.82038	0.82028	1	15699	0	0.016109	0.63678	0.67811	0.999982	12825	4	0.016109	7.81737e-06
R1	FAM124B	4	0.072541	0.1638	0.97791	3235	2	-0.071222	0.63689	0.67819	0.999982	12826	4	-0.071222	0.00970111
R1	COL4A4	4	0.071005	0.16084	0.97791	3181	2	-0.10244	0.63699	0.67824	0.999982	12827	4	-0.10244	0.00970111
R1	ZSWIM6	4	0.10343	0.22067	0.98878	4300	2	-0.12813	0.63713	0.67832	0.999982	12828	4	-0.12813	0.00490033
R1	PTPN3	4	0.025769	0.070666	0.952905	1436	1	0.046911	0.6372	0.67838	0.999982	12829	4	0.046911	7.81737e-06
R1	SPIRE1	4	0.77564	0.77765	1	14910	1	0.0034034	0.63733	0.67845	0.999982	12830	4	0.0034034	7.81737e-06
R1	GPD1	4	0.33319	0.47435	1	9072	2	-0.034588	0.63737	0.67847	0.999982	12831	4	-0.034588	0
R1	GJB7	4	0.11871	0.24744	0.993567	4812	2	-0.065394	0.6374	0.67849	0.999982	12832	4	-0.065394	0.00280284
R1	ASB16	4	0.43959	0.5751	1	11000	1	-0.00846	0.63749	0.67855	0.999982	12833	4	-0.00846	0
R1	KIAA1468	4	0.039768	0.099574	0.958722	2010	2	-0.11423	0.63759	0.67861	0.999982	12834	4	-0.11423	0.0183073
R1	TMEM177	4	0.11679	0.24451	0.993567	4758	2	-0.11327	0.63762	0.67862	0.999982	12835	4	-0.11327	0.00280284
R1	SLC26A5	4	0.24001	0.37611	1	7194	2	-0.029453	0.63778	0.67873	0.999982	12836	4	-0.029453	0
R1	CON222	4	0.61517	0.66406	1	12703	1	0.016843	0.63783	0.67876	0.999982	12837	4	0.016843	7.81737e-06
R1	SCARA3	4	0.85794	0.85774	1	16459	0	0.0028226	0.63789	0.6788	0.999982	12838	4	0.0028226	7.81737e-06
R1	AGBL2	4	0.41637	0.56214	1	10740	1	0.0025874	0.63794	0.67883	0.999982	12839	4	0.0025874	7.81737e-06
R1	NPIPA5	4	0.031248	0.082167	0.957577	1646	3	-0.29621	0.638	0.67886	0.999982	12840	4	-0.29621	0.0188263
R1	KIAA1109	4	0.4333	0.57237	1	10944	1	-0.049027	0.63822	0.67899	0.999982	12841	4	-0.049027	0
R1	WBP2	4	0.30122	0.44063	1	8432	2	-0.028005	0.63827	0.67902	0.999982	12842	4	-0.028005	0
R1	SLAMF8	4	0.92327	0.92347	1	17672	0	0.0059226	0.63834	0.67905	0.999982	12843	4	0.0059226	7.81737e-06
R1	LRRN1	4	0.29452	0.43354	1	8307	1	-0.01265	0.63844	0.67913	0.999982	12844	4	-0.01265	0
R1	CCRL2	4	0.05222	0.12446	0.969543	2462	3	-0.10286	0.63846	0.67914	0.999982	12845	4	-0.10286	0.0134329
R1	OR8G1	4	0.74884	0.7551	1	14436	1	-0.047789	0.63853	0.67919	0.999982	12846	4	-0.047789	0
R1	ACSS3	4	0.039815	0.099669	0.958722	2012	3	-0.17442	0.63859	0.67923	0.999982	12847	4	-0.17442	0.0183073
R1	CD300LB	4	0.45702	0.58293	1	11143	1	-0.038491	0.63859	0.67923	0.999982	12848	4	-0.038491	0
R1	IL1B	4	0.35772	0.50027	1	9563	2	-0.014475	0.63877	0.67933	0.999982	12849	4	-0.014475	0
R1	DUS2	4	0.5927	0.65112	1	12463	1	-0.042167	0.6388	0.67935	0.999982	12850	4	-0.042167	0
R1	GABRA1	4	0.38735	0.53153	1	10141	2	-0.072247	0.63884	0.67937	0.999982	12851	4	-0.072247	0
R1	CD2BP2	4	0.074957	0.16828	0.978092	3324	1	-0.0080862	0.63894	0.67943	0.999982	12852	4	-0.0080862	0.00962029
R1	MOXD1	4	0.64916	0.68472	1	13075	1	-0.010268	0.63898	0.67946	0.999982	12853	4	-0.010268	0
R1	COX18	4	0.30217	0.4416	1	8453	1	0.017465	0.63904	0.67948	0.999982	12854	4	0.017465	7.81737e-06
R1	PPP1R17	4	0.71033	0.72569	1	13831	1	0.035143	0.63918	0.67957	0.999982	12855	4	0.035143	7.81737e-06
R1	SLC44A2	4	0.41447	0.56014	1	10702	1	-0.05145	0.63921	0.67959	0.999982	12856	4	-0.05145	0
R1	DCK	4	0.10948	0.23155	0.992414	4516	3	-0.11028	0.63939	0.6797	0.999982	12857	4	-0.11028	0.00330712
R1	CA13	4	0.075336	0.16902	0.978092	3338	3	-0.11372	0.63949	0.67977	0.999982	12858	4	-0.11372	0.00962029
R1	KRT25	4	0.74165	0.74934	1	14319	1	-0.0099668	0.63954	0.67981	0.999982	12859	4	-0.0099668	0
R1	C10orf90	4	0.83593	0.8358	1	15985	0	0.01355	0.63957	0.67982	0.999982	12860	4	0.01355	7.81737e-06
R1	GCNT7	4	0.014111	0.045678	0.937556	934	3	-0.23056	0.63959	0.67984	0.999982	12861	4	-0.23056	0.0280028
R1	ZNF714	4	0.48964	0.59803	1	11411	1	0.031489	0.63964	0.67987	0.999982	12862	4	0.031489	7.81737e-06
R1	IL23A	4	0.66079	0.69209	1	13209	1	-0.044513	0.64006	0.68012	0.999982	12863	4	-0.044513	0
R1	SGSM2	4	0.64292	0.6808	1	12999	1	-0.06886	0.64022	0.68021	0.999982	12864	4	-0.06886	0
R1	GMPPA	4	0.34795	0.49001	1	9371	1	0.0010617	0.64043	0.68035	0.999982	12865	4	0.0010617	7.81737e-06
R1	TIGD5	4	0.80953	0.80944	1	15470	1	0.008527	0.64046	0.68037	0.999982	12866	4	0.008527	7.81737e-06
R1	CRTAP	4	0.41437	0.56004	1	10699	2	-0.010683	0.64049	0.68039	0.999982	12867	4	-0.010683	0
R1	OR3A1	4	0.80143	0.8015	1	15332	1	0.021507	0.64058	0.68045	0.999982	12868	4	0.021507	7.81737e-06
R1	NOP9	4	0.19461	0.32817	1	6330	1	-0.04223	0.6406	0.68046	0.999982	12869	4	-0.04223	0
R1	EPHA7	4	0.47777	0.59247	1	11315	1	0.011787	0.64062	0.68047	0.999982	12870	4	0.011787	7.81737e-06
R1	SMAP1	4	0.11491	0.24123	0.993567	4690	2	-0.040886	0.64077	0.68056	0.999982	12871	4	-0.040886	0.00280284
R1	SMARCAL1	4	0.77993	0.78145	1	14969	1	0.019197	0.64081	0.68059	0.999982	12872	4	0.019197	7.81737e-06
R1	POMT1	4	0.84694	0.84672	1	16214	0	0.054748	0.64084	0.6806	0.999982	12873	4	0.054748	7.81737e-06
R1	SERPINB4	4	0.088146	0.19308	0.988415	3776	3	-0.088249	0.64093	0.68066	0.999982	12874	4	-0.088249	0.00506067
R1	FEM1C	4	0.071147	0.16112	0.97791	3183	2	-0.081968	0.64098	0.68069	0.999982	12875	4	-0.081968	0.00970111
R1	ZNF486	4	0.35658	0.49909	1	9540	2	-0.06406	0.64134	0.68092	0.999982	12876	4	-0.06406	0
R1	PITPNM1	4	0.85233	0.85211	1	16346	0	-0.05228	0.64141	0.68096	0.999982	12877	4	-0.05228	0
R1	TEX14	4	0.50236	0.60416	1	11531	1	-0.047015	0.64153	0.68103	0.999982	12878	4	-0.047015	0
R1	HMGXB4	4	0.078808	0.17562	0.983032	3450	3	-0.11211	0.64163	0.6811	0.999982	12879	4	-0.11211	0.00743234
R1	ST6GALNAC2	4	0.70906	0.7248	1	13804	1	0.031845	0.64165	0.68111	0.999982	12880	4	0.031845	7.81737e-06
R1	ADGRF4	4	0.015077	0.047879	0.937556	981	2	-0.16109	0.64187	0.68125	0.999982	12881	4	-0.16109	0.0280028
R1	C1orf95	4	0.84267	0.84246	1	16118	0	-0.028351	0.64189	0.68126	0.999982	12882	4	-0.028351	0
R1	FAM111A	4	0.78368	0.78493	1	15036	1	0.0038391	0.64199	0.68132	0.999982	12883	4	0.0038391	7.81737e-06
R1	AQP7	4	0.056822	0.13353	0.969543	2648	3	-0.15135	0.64201	0.68134	0.999982	12884	4	-0.15135	0.0134329
R1	SERPINF1	4	0.93559	0.93565	1	17941	0	0.042191	0.64206	0.68137	0.999982	12885	4	0.042191	7.81737e-06
R1	KRT16	4	0.18662	0.31972	1	6162	2	-0.051276	0.64218	0.68144	0.999982	12886	4	-0.051276	0
R1	CSN2	4	0.0027258	0.0096655	0.789847	236	3	-0.31089	0.6422	0.68145	0.999982	12887	4	-0.31089	0.102457
R1	TEX11	4	0.036426	0.092781	0.957577	1870	3	-0.14305	0.64247	0.68161	0.999982	12888	4	-0.14305	0.0188263
R1	LMF2	4	0.30702	0.44675	1	8547	2	-0.077294	0.64249	0.68163	0.999982	12889	4	-0.077294	0
R1	GPR62	4	0.39208	0.53649	1	10242	2	-0.015998	0.64251	0.68165	0.999982	12890	4	-0.015998	0
R1	GJA5	4	0.82449	0.82444	1	15788	0	0.063768	0.64256	0.68167	0.999982	12891	4	0.063768	7.81737e-06
R1	PAPOLA	4	0.77765	0.7794	1	14945	1	-0.0049695	0.64268	0.68174	0.999982	12892	4	-0.0049695	0
R1	ZAR1L	4	0.77747	0.77924	1	14940	1	0.01696	0.64271	0.68176	0.999982	12893	4	0.01696	7.81737e-06
R1	EIF4A2	4	0.19096	0.32436	1	6247	1	-0.0026703	0.64273	0.68177	0.999982	12894	4	-0.0026703	0
R1	KRTAP19-4	4	0.43781	0.57431	1	10980	1	0.026743	0.64275	0.68178	0.999982	12895	4	0.026743	7.81737e-06
R1	RHOC	4	0.0041462	0.014499	0.836193	331	2	-0.13628	0.6429	0.68188	0.999982	12896	4	-0.13628	0.0776935
R1	TYMSOS	4	0.092249	0.20068	0.988415	3913	2	-0.096463	0.64298	0.68194	0.999982	12897	4	-0.096463	0.00506067
R1	WDR7	4	0.25561	0.39259	1	7530	2	-0.069895	0.64306	0.68198	0.999982	12898	4	-0.069895	0
R1	ADAMTS4	4	0.82373	0.82366	1	15769	0	0.01044	0.64333	0.68214	0.999982	12899	4	0.01044	7.81737e-06
R1	SNAPC3	4	0.48911	0.5978	1	11408	1	-0.013725	0.6434	0.68219	0.999982	12900	4	-0.013725	0
R1	INPP5E	4	0.72577	0.73719	1	14078	1	-0.036029	0.64347	0.68224	0.999982	12901	4	-0.036029	0
R1	ARHGAP20	4	0.16666	0.29856	0.998299	5782	2	-0.060034	0.64356	0.68229	0.999982	12902	4	-0.060034	0.000739364
R1	PIEZO1	4	0.04061	0.1013	0.958924	2040	2	-0.084377	0.64367	0.68236	0.999982	12903	4	-0.084377	0.0182158
R1	ACTR8	4	0.020379	0.059399	0.945882	1216	2	-0.24533	0.64385	0.68247	0.999982	12904	4	-0.24533	0.024163
R1	UBA2	4	0.40671	0.55195	1	10538	2	0.021304	0.64387	0.68248	0.999982	12905	4	0.021304	7.81737e-06
R1	HSD11B2	4	0.0011536	0.0041802	0.708353	112	3	-0.38612	0.6439	0.6825	0.999982	12906	4	-0.38612	0.14975
R1	DOPEY2	4	0.29612	0.43526	1	8336	2	-0.033426	0.64392	0.68251	0.999982	12907	4	-0.033426	0
R1	SF3A2	4	0.93696	0.93703	1	17962	0	0.063192	0.64397	0.68254	0.999982	12908	4	0.063192	7.81737e-06
R1	INSC	4	0.60677	0.65916	1	12614	1	-0.045397	0.64411	0.68262	0.999982	12909	4	-0.045397	0
R1	COX6C	4	0.31388	0.45406	1	8675	2	-0.083209	0.64416	0.68266	0.999982	12910	4	-0.083209	0
R1	CSNK1G3	4	0.17309	0.30541	0.998643	5920	2	-0.073322	0.64421	0.68268	0.999982	12911	4	-0.073322	0.000589738
R1	ANKEF1	4	0.10194	0.218	0.98878	4259	2	-0.056975	0.64452	0.68288	0.999982	12912	4	-0.056975	0.00490033
R1	UFL1	4	0.76744	0.77058	1	14761	1	-0.026912	0.64464	0.68296	0.999982	12913	4	-0.026912	0
R1	HNRNPA1	4	0.35814	0.50073	1	9573	2	-0.086027	0.64466	0.68298	0.999982	12914	4	-0.086027	0
R1	PELI1	4	0.12581	0.255	0.993567	4963	1	0.065696	0.64471	0.683	0.999982	12915	4	0.065696	7.81737e-06
R1	CLCA4	4	0.10427	0.22216	0.98878	4330	3	-0.074439	0.64473	0.68302	0.999982	12916	4	-0.074439	0.00490033
R1	OR6B2	4	0.15951	0.29095	0.998299	5628	2	-0.062636	0.64483	0.68308	0.999982	12917	4	-0.062636	0.000739364
R1	THTPA	4	0.45859	0.58366	1	11153	1	0.022996	0.6449	0.68313	0.999982	12918	4	0.022996	7.81737e-06
R1	XKRX	4	0.57625	0.64187	1	12268	1	0.0091904	0.64514	0.68327	0.999982	12919	4	0.0091904	7.81737e-06
R1	ATP5G1	4	0.022928	0.06473	0.950664	1315	1	-0.033533	0.64516	0.68328	0.999982	12920	4	-0.033533	0.021973
R1	OR2A5	4	0.092267	0.2007	0.988415	3915	3	-0.093551	0.64525	0.68333	0.999982	12921	4	-0.093551	0.00506067
R1	SHCBP1	4	0.17004	0.30217	0.998299	5855	2	-0.069934	0.6453	0.68336	0.999982	12922	4	-0.069934	0.000739364
R1	GLYCTK	4	0.017329	0.05286	0.945882	1074	2	-0.062885	0.64533	0.68337	0.999982	12923	4	-0.062885	0.024163
R1	ARHGEF5	4	0.41537	0.56107	1	10720	2	-0.02516	0.64542	0.68344	0.999982	12924	4	-0.02516	0
R1	ARF4	4	0.082781	0.18309	0.985607	3594	2	-0.14852	0.64544	0.68345	0.999982	12925	4	-0.14852	0.00629622
R1	CLEC4M	4	0.346	0.48796	1	9332	1	-0.020899	0.6455	0.6835	0.999982	12926	4	-0.020899	0
R1	CON096	4	0.84193	0.84174	1	16097	0	-0.043108	0.6455	0.6835	0.999982	12927	4	-0.043108	0
R1	CDKN3	4	0.81721	0.81712	1	15632	0	-0.014763	0.64559	0.68355	0.999982	12928	4	-0.014763	0
R1	MCF2	4	0.54391	0.62475	1	11929	1	-0.043462	0.64563	0.68358	0.999982	12929	4	-0.043462	0
R1	SLC7A11	4	0.37474	0.51833	1	9891	2	-0.042085	0.64582	0.6837	0.999982	12930	4	-0.042085	0
R1	NDUFV3	4	0.18424	0.31721	1	6114	2	-0.085522	0.64592	0.68376	0.999982	12931	4	-0.085522	0
R1	UBAP1	4	0.19953	0.33337	1	6436	2	-0.11658	0.64597	0.68379	0.999982	12932	4	-0.11658	0
R1	OR9I1	4	0.74257	0.75007	1	14338	1	0.013166	0.64609	0.68386	0.999982	12933	4	0.013166	7.81737e-06
R1	BCS1L	4	0.9156	0.91567	1	17524	0	0.027968	0.64622	0.68395	0.999982	12934	4	0.027968	7.81737e-06
R1	TRIM25	4	0.033915	0.087643	0.957577	1760	3	-0.14756	0.64625	0.68397	0.999982	12935	4	-0.14756	0.0188263
R1	NUPR1	4	0.21003	0.34454	1	6644	2	-0.046039	0.64627	0.68398	0.999982	12936	4	-0.046039	0
R1	PARVG	4	0.07334	0.16529	0.97791	3262	3	-0.13703	0.64632	0.68401	0.999982	12937	4	-0.13703	0.00970111
R1	TRIM10	4	0.34986	0.49203	1	9414	1	-0.03761	0.64635	0.68403	0.999982	12938	4	-0.03761	0
R1	ARTN	4	0.73327	0.74281	1	14182	1	-0.033345	0.64637	0.68405	0.999982	12939	4	-0.033345	0
R1	KRTAP24-1	4	0.26965	0.40735	1	7820	2	-0.048493	0.64639	0.68406	0.999982	12940	4	-0.048493	0
R1	USHBP1	4	0.0069845	0.023848	0.877941	525	2	-0.036184	0.64649	0.68412	0.999982	12941	4	-0.036184	0.0565347
R1	TVP23C-CDRT4	4	0.20625	0.34051	1	6574	2	-0.060623	0.64654	0.68414	0.999982	12942	4	-0.060623	0
R1	TESC	4	0.53687	0.62118	1	11865	1	0.046125	0.64656	0.68417	0.999982	12943	4	0.046125	7.81737e-06
R1	YIF1A	4	0.191	0.32441	1	6248	2	-0.13731	0.64658	0.68418	0.999982	12944	4	-0.13731	0
R1	SLC30A5	4	0.035463	0.090851	0.957577	1824	1	0.034645	0.64665	0.68423	0.999982	12945	4	0.034645	7.81737e-06
R1	SCRT1	4	0.35663	0.49914	1	9543	2	-0.05513	0.64668	0.68425	0.999982	12946	4	-0.05513	0
R1	TNC	4	0.27165	0.40948	1	7862	2	-0.080708	0.64672	0.68428	0.999982	12947	4	-0.080708	0
R1	NCKIPSD	4	0.26527	0.40286	1	7724	1	-0.013624	0.64677	0.68431	0.999982	12948	4	-0.013624	0
R1	ASGR1	4	0.042886	0.10587	0.959542	2135	2	-0.1443	0.64689	0.68439	0.999982	12949	4	-0.1443	0.017936
R1	ZNF276	4	0.24329	0.37956	1	7272	1	0.050598	0.64695	0.68443	0.999982	12950	4	0.050598	7.81737e-06
R1	SAMM50	4	0.39561	0.54029	1	10318	2	-0.15451	0.64706	0.6845	0.999982	12951	4	-0.15451	0
R1	LTA4H	4	0.82003	0.81993	1	15689	0	0.041852	0.64716	0.68456	0.999982	12952	4	0.041852	7.81737e-06
R1	ZBTB49	4	0.17085	0.30303	0.998299	5873	2	-0.068901	0.64725	0.68462	0.999982	12953	4	-0.068901	0.000739364
R1	MRTO4	4	0.18025	0.31292	1	6045	2	-0.12188	0.64729	0.68464	0.999982	12954	4	-0.12188	0
R1	COL5A3	4	0.10203	0.21817	0.98878	4262	2	-0.16355	0.64734	0.68467	0.999982	12955	4	-0.16355	0.00490033
R1	SNX31	4	0.50817	0.60693	1	11588	1	-0.032209	0.64746	0.68473	0.999982	12956	4	-0.032209	0
R1	RRP1	4	0.12103	0.24996	0.993567	4857	2	-0.1625	0.64748	0.68475	0.999982	12957	4	-0.1625	0.00280284
R1	ATP12A	4	0.50311	0.60452	1	11540	1	-0.036064	0.64758	0.6848	0.999982	12958	4	-0.036064	0
R1	ANXA9	4	0.059494	0.13866	0.970474	2765	3	-0.19184	0.64775	0.6849	0.999982	12959	4	-0.19184	0.0130161
R1	TAS2R39	4	0.36851	0.51174	1	9751	2	-0.045298	0.64779	0.68492	0.999982	12960	4	-0.045298	0
R1	INSL4	4	0.011926	0.039448	0.927387	821	3	-0.18535	0.64795	0.68502	0.999982	12961	4	-0.18535	0.032739
R1	ARHGAP17	4	0.69163	0.71264	1	13565	1	0.006193	0.64812	0.68512	0.999982	12962	4	0.006193	7.81737e-06
R1	LMO7	4	0.41699	0.56278	1	10754	1	0.023227	0.64814	0.68513	0.999982	12963	4	0.023227	7.81737e-06
R1	MAPK15	4	0.27389	0.41185	1	7909	1	0.022519	0.64818	0.68515	0.999982	12964	4	0.022519	7.81737e-06
R1	ANXA3	4	0.63881	0.67825	1	12954	1	-0.043944	0.64821	0.68517	0.999982	12965	4	-0.043944	0
R1	DYNAP	4	0.099089	0.21297	0.98878	4159	2	-0.1326	0.64831	0.68524	0.999982	12966	4	-0.1326	0.00490033
R1	CEBPA	4	0.00022584	0.00085261	0.487486	32	3	-0.27478	0.6485	0.68536	0.999982	12967	4	-0.27478	0.312038
R1	RANBP3	4	0.08434	0.18598	0.986608	3646	3	-0.099734	0.64854	0.68539	0.999982	12968	4	-0.099734	0.00585537
R1	SLC38A1	4	0.72024	0.73306	1	13981	1	-0.0184	0.64866	0.68545	0.999982	12969	4	-0.0184	0
R1	LRRC28	4	0.8407	0.84049	1	16069	0	0.023057	0.64871	0.68548	0.999982	12970	4	0.023057	7.81737e-06
R1	ZNF768	4	0.079569	0.17711	0.983032	3481	3	-0.097823	0.64879	0.68554	0.999982	12971	4	-0.097823	0.00743234
R1	HINT3	4	0.16641	0.29832	0.998299	5778	2	-0.08991	0.64883	0.68557	0.999982	12972	4	-0.08991	0.000739364
R1	TBCD	4	0.61023	0.66118	1	12657	1	0.014747	0.64885	0.68558	0.999982	12973	4	0.014747	7.81737e-06
R1	PAPD5	4	0.6469	0.68333	1	13045	1	0.016477	0.6489	0.68561	0.999982	12974	4	0.016477	7.81737e-06
R1	PCDH7	4	0.13415	0.26385	0.994459	5128	1	-0.027274	0.64899	0.68567	0.999982	12975	4	-0.027274	0.00241312
R1	RNASEH2A	4	0.026985	0.073219	0.957577	1476	2	-0.073195	0.64911	0.68575	0.999982	12976	4	-0.073195	0.0188263
R1	WBP5	4	0.49576	0.60101	1	11462	1	-0.017166	0.64913	0.68577	0.999982	12977	4	-0.017166	0
R1	DEFB106B	2	0.38277	0.39874	1	10057	1	-0.072484	0.64916	0.649	0.999982	12978	4	-0.072484	0
R1	STK31	4	0.21324	0.34792	1	6707	2	-0.063532	0.6492	0.68581	0.999982	12979	4	-0.063532	0
R1	ZNF677	4	0.034859	0.089577	0.957577	1803	2	-0.12004	0.64932	0.68588	0.999982	12980	4	-0.12004	0.0188263
R1	MPLKIP	4	0.80784	0.80774	1	15443	1	0.054408	0.64935	0.68589	0.999982	12981	4	0.054408	7.81737e-06
R1	DTD2	4	0.19908	0.33289	1	6426	1	0.029161	0.64941	0.68594	0.999982	12982	4	0.029161	7.81737e-06
R1	KCTD19	4	0.16255	0.29416	0.998299	5696	1	-0.071834	0.64944	0.68596	0.999982	12983	4	-0.071834	0.000739364
R1	APOBEC3A	4	0.96606	0.96609	1	18559	0	0.067822	0.64953	0.68602	0.999982	12984	4	0.067822	7.81737e-06
R1	NR4A1	4	0.208	0.34239	1	6605	2	-0.068398	0.64956	0.68604	0.999982	12985	4	-0.068398	0
R1	CON056	4	0.16246	0.29406	0.998299	5693	1	-4.2209e-05	0.64958	0.68605	0.999982	12986	4	-4.2209e-05	0.000739364
R1	SLC27A5	4	0.029804	0.079128	0.957577	1581	2	-0.13395	0.64968	0.68611	0.999982	12987	4	-0.13395	0.0188263
R1	ZNF572	4	0.050435	0.12087	0.969543	2404	3	-0.17776	0.6497	0.68612	0.999982	12988	4	-0.17776	0.0134329
R1	LNPEP	4	0.22599	0.36141	1	6939	2	-0.058138	0.64982	0.68619	0.999982	12989	4	-0.058138	0
R1	CCL15	4	0.25546	0.39242	1	7528	2	-0.073786	0.64986	0.68622	0.999982	12990	4	-0.073786	0
R1	NTRK1	4	0.27127	0.40908	1	7855	2	-0.032271	0.65008	0.68636	0.999982	12991	4	-0.032271	0
R1	MYO18A	4	0.3197	0.46012	1	8794	2	-0.060006	0.65031	0.68651	0.999982	12992	4	-0.060006	0
R1	RAP1GAP	4	0.037516	0.095008	0.957577	1911	3	-0.16682	0.65033	0.68652	0.999982	12993	4	-0.16682	0.0188263
R1	SPCS3	4	0.89605	0.89602	1	17184	0	0.039449	0.65036	0.68653	0.999982	12994	4	0.039449	7.81737e-06
R1	TUBB2A	4	0.72002	0.73288	1	13978	1	-0.016937	0.65045	0.68659	0.999982	12995	4	-0.016937	0
R1	SMDT1	4	0.12512	0.25423	0.993567	4942	2	-0.13916	0.65069	0.68676	0.999982	12996	4	-0.13916	0.00280284
R1	FBXW12	4	0.10704	0.22715	0.989092	4445	2	-0.084751	0.65106	0.68699	0.999982	12997	4	-0.084751	0.00476331
R1	ZNF30	4	0.50193	0.60396	1	11527	1	-0.039354	0.65111	0.68701	0.999982	12998	4	-0.039354	0
R1	REG4	4	0.7154	0.72942	1	13899	1	0.029499	0.6512	0.68706	0.999982	12999	4	0.029499	7.81737e-06
R1	SNX14	4	0.056943	0.13376	0.969543	2652	3	-0.10963	0.65123	0.68707	0.999982	13000	4	-0.10963	0.0134329
R1	UTY	4	0.31049	0.45044	1	8610	1	-0.010975	0.6513	0.68712	0.999982	13001	4	-0.010975	0
R1	ANKRD28	4	0.16835	0.30035	0.998299	5819	2	-0.031917	0.65139	0.68717	0.999982	13002	4	-0.031917	0.000739364
R1	NCS1	4	0.064744	0.1489	0.973244	2953	2	-0.06381	0.65144	0.6872	0.999982	13003	4	-0.06381	0.0117783
R1	SNRPD2	4	0.70071	0.71892	1	13685	1	0.048445	0.65146	0.68721	0.999982	13004	4	0.048445	7.81737e-06
R1	KIAA1644	4	0.37425	0.51784	1	9874	2	-0.10791	0.65148	0.68722	0.999982	13005	4	-0.10791	0
R1	ENPP2	4	0.29832	0.43761	1	8380	2	-0.051178	0.65155	0.68727	0.999982	13006	4	-0.051178	0
R1	GRIPAP1	4	0.76904	0.77196	1	14790	1	0.0040236	0.6516	0.68729	0.999982	13007	4	0.0040236	7.81737e-06
R1	DCUN1D5	4	0.33344	0.47464	1	9078	2	-0.044991	0.65163	0.68731	0.999982	13008	4	-0.044991	0
R1	SRPK3	4	0.16355	0.29522	0.998299	5719	2	-0.096321	0.65177	0.68739	0.999982	13009	4	-0.096321	0.000739364
R1	PRKACA	4	0.33358	0.47478	1	9080	1	0.044855	0.65193	0.6875	0.999982	13010	4	0.044855	7.81737e-06
R1	VHLL	4	0.84695	0.84674	1	16215	0	0.03115	0.65203	0.68756	0.999982	13011	4	0.03115	7.81737e-06
R1	LY6G6C	4	0.85534	0.85514	1	16402	0	-0.025423	0.65207	0.68759	0.999982	13012	4	-0.025423	0
R1	TSR1	4	0.23796	0.37403	1	7159	2	-0.11657	0.65212	0.68761	0.999982	13013	4	-0.11657	0
R1	FGR	4	0.30642	0.44611	1	8536	2	-0.071103	0.65221	0.68768	0.999982	13014	4	-0.071103	0
R1	CD1B	4	0.81247	0.81238	1	15527	0	0.011495	0.65223	0.6877	0.999982	13015	4	0.011495	7.81737e-06
R1	RSPO1	4	0.36242	0.50531	1	9644	2	-0.048288	0.65242	0.68781	0.999982	13016	4	-0.048288	0
R1	C2orf91	4	0.3839	0.52791	1	10073	1	-0.041526	0.65247	0.68784	0.999982	13017	4	-0.041526	0
R1	CDC42EP3	4	0.83253	0.83244	1	15936	0	-0.048481	0.65261	0.68792	0.999982	13018	4	-0.048481	0
R1	PNO1	4	0.25987	0.39716	1	7627	2	-0.15386	0.65263	0.68793	0.999982	13019	4	-0.15386	0
R1	ERI2	4	0.067447	0.15407	0.973244	3060	2	-0.080559	0.65284	0.68804	0.999982	13020	4	-0.080559	0.0117783
R1	CDCP1	4	0.7269	0.73803	1	14097	1	-0.042476	0.65287	0.68806	0.999982	13021	4	-0.042476	0
R1	CON165	4	0.86197	0.86179	1	16536	0	-0.014436	0.65294	0.6881	0.999982	13022	4	-0.014436	0
R1	SNAI3	4	0.19912	0.33291	1	6427	2	-0.041266	0.65298	0.68813	0.999982	13023	4	-0.041266	0
R1	CON176	4	0.3209	0.46135	1	8822	2	-0.030733	0.65303	0.68817	0.999982	13024	4	-0.030733	0
R1	HAGHL	4	0.7272	0.73824	1	14101	1	0.0083625	0.65324	0.68829	0.999982	13025	4	0.0083625	7.81737e-06
R1	ZBTB20	4	0.75722	0.76199	1	14585	1	0.024556	0.65343	0.68842	0.999982	13026	4	0.024556	7.81737e-06
R1	TMED3	4	0.0092666	0.031138	0.898592	671	3	-0.21499	0.65352	0.68849	0.999982	13027	4	-0.21499	0.0464375
R1	CD69	4	0.15611	0.28732	0.998145	5572	1	-0.0001658	0.65357	0.68852	0.999982	13028	4	-0.0001658	0.000806364
R1	DAPL1	4	0.029999	0.079531	0.957577	1593	3	-0.14344	0.65368	0.68859	0.999982	13029	4	-0.14344	0.0188263
R1	DCAF5	4	0.13407	0.26377	0.994459	5126	2	-0.12628	0.65371	0.6886	0.999982	13030	4	-0.12628	0.00241312
R1	NSL1	4	0.042293	0.10466	0.959542	2110	3	-0.24908	0.65375	0.68864	0.999982	13031	4	-0.24908	0.017936
R1	RPL10	4	0.73237	0.74214	1	14164	1	-0.031698	0.65385	0.68869	0.999982	13032	4	-0.031698	0
R1	BECN2	4	0.19312	0.32659	1	6297	2	-0.058828	0.65389	0.68872	0.999982	13033	4	-0.058828	0
R1	CSAD	4	0.57658	0.64204	1	12274	1	-0.018809	0.6541	0.68886	0.999982	13034	4	-0.018809	0
R1	ANO3	4	0.10322	0.2203	0.98878	4293	3	-0.12259	0.65413	0.68887	0.999982	13035	4	-0.12259	0.00490033
R1	OR11H6	4	0.097824	0.21073	0.98878	4117	1	0.019177	0.65448	0.6891	0.999982	13036	4	0.019177	7.81737e-06
R1	TRIM67	4	0.5115	0.60851	1	11628	1	0.008692	0.6545	0.68911	0.999982	13037	4	0.008692	7.81737e-06
R1	CLPS	4	0.24499	0.38136	1	7299	2	-0.0077952	0.65457	0.68915	0.999982	13038	4	-0.0077952	0
R1	CEP55	4	0.0084034	0.028334	0.892174	613	3	-0.27217	0.65466	0.68921	0.999982	13039	4	-0.27217	0.0495504
R1	MYO9B	4	0.045609	0.11133	0.960389	2244	3	-0.12288	0.65473	0.68926	0.999982	13040	4	-0.12288	0.0175528
R1	C14orf169	4	0.76518	0.76858	1	14723	1	-0.0079084	0.65478	0.68928	0.999982	13041	4	-0.0079084	0
R1	GNG7	4	0.85889	0.85865	1	16477	0	0.0073187	0.65482	0.68931	0.999982	13042	4	0.0073187	7.81737e-06
R1	FOXA1	4	0.044106	0.10838	0.960389	2181	3	-0.15841	0.65487	0.68933	0.999982	13043	4	-0.15841	0.0175528
R1	ZNF792	4	0.22269	0.35794	1	6880	2	-0.028198	0.65489	0.68934	0.999982	13044	4	-0.028198	0
R1	SETD3	4	0.8358	0.83567	1	15982	0	-0.00088904	0.65515	0.68952	0.999982	13045	4	-0.00088904	0
R1	GIMAP6	4	0.55154	0.62873	1	11998	1	0.026315	0.6552	0.68955	0.999982	13046	4	0.026315	7.81737e-06
R1	CIITA	4	0.097393	0.20998	0.98878	4102	3	-0.090567	0.65525	0.68959	0.999982	13047	4	-0.090567	0.00490033
R1	GPR75	4	0.86684	0.86666	1	16633	0	-0.034873	0.65525	0.68959	0.999982	13048	4	-0.034873	0
R1	CLSTN1	4	0.31278	0.45288	1	8650	2	-0.040899	0.65541	0.68967	0.999982	13049	4	-0.040899	0
R1	PRRG3	4	0.32911	0.47008	1	8989	1	0.0053653	0.65543	0.68969	0.999982	13050	4	0.0053653	7.81737e-06
R1	SACS	4	0.049565	0.11916	0.969543	2373	3	-0.18471	0.65548	0.68972	0.999982	13051	4	-0.18471	0.0134329
R1	CON238	4	0.052257	0.12454	0.969543	2465	3	-0.11421	0.65562	0.68982	0.999982	13052	4	-0.11421	0.0134329
R1	FMO4	4	0.65568	0.68884	1	13150	1	0.068089	0.65566	0.68985	0.999982	13053	4	0.068089	7.81737e-06
R1	RAG2	4	0.50771	0.6067	1	11582	1	0.00086527	0.65568	0.68986	0.999982	13054	4	0.00086527	7.81737e-06
R1	PPL	4	0.90823	0.90824	1	17382	0	0.036433	0.65575	0.68991	0.999982	13055	4	0.036433	7.81737e-06
R1	CSTL1	4	0.63653	0.67682	1	12930	1	-0.015166	0.65582	0.68996	0.999982	13056	4	-0.015166	0
R1	TNFAIP8L1	4	0.37843	0.52218	1	9967	2	-0.058455	0.65587	0.68999	0.999982	13057	4	-0.058455	0
R1	DDC	4	0.94499	0.945	1	18112	0	0.050698	0.65594	0.69004	0.999982	13058	4	0.050698	7.81737e-06
R1	KIAA0020	4	0.74819	0.75459	1	14422	1	-0.030073	0.65601	0.69008	0.999982	13059	4	-0.030073	0
R1	CON111	4	0.081064	0.17988	0.984744	3535	2	-0.11578	0.65613	0.69016	0.999982	13060	4	-0.11578	0.00667666
R1	ICT1	4	0.07353	0.16564	0.97791	3272	3	-0.14446	0.65615	0.69018	0.999982	13061	4	-0.14446	0.00970111
R1	STRBP	4	0.19606	0.32968	1	6360	2	-0.062938	0.65617	0.69019	0.999982	13062	4	-0.062938	0
R1	TRAPPC3L	4	0.077746	0.17359	0.982268	3421	3	-0.10783	0.65631	0.69027	0.999982	13063	4	-0.10783	0.00777
R1	CBWD2	4	0.41525	0.56095	1	10717	2	-0.086259	0.65638	0.69031	0.999982	13064	4	-0.086259	0
R1	KIAA0391	4	0.79773	0.79798	1	15253	1	0.02144	0.6566	0.69046	0.999982	13065	4	0.02144	7.81737e-06
R1	ACTR1B	4	0.1185	0.24721	0.993567	4805	2	-0.082446	0.65675	0.69055	0.999982	13066	4	-0.082446	0.00280284
R1	PHKA1	4	0.67585	0.70194	1	13378	1	0.03833	0.6568	0.69058	0.999982	13067	4	0.03833	7.81737e-06
R1	DYDC2	4	0.0080977	0.027371	0.890221	595	2	-0.081963	0.65684	0.69062	0.999982	13068	4	-0.081963	0.0505022
R1	KRT17	4	0.0016503	0.0059064	0.747525	153	3	-0.314	0.65691	0.69066	0.999982	13069	4	-0.314	0.126374
R1	KLK7	4	0.11602	0.24313	0.993567	4730	2	-0.048609	0.65694	0.69068	0.999982	13070	4	-0.048609	0.00280284
R1	IL25	4	0.34207	0.48383	1	9255	2	-0.074647	0.65703	0.69073	0.999982	13071	4	-0.074647	0
R1	PBLD	4	0.3581	0.50067	1	9572	2	-0.082037	0.65705	0.69074	0.999982	13072	4	-0.082037	0
R1	MYO10	4	0.038009	0.095966	0.957577	1933	3	-0.1529	0.65708	0.69076	0.999982	13073	4	-0.1529	0.0188263
R1	ST5	4	0.88171	0.88163	1	16920	0	-0.013279	0.65717	0.69082	0.999982	13074	4	-0.013279	0
R1	CWC15	4	0.83529	0.83519	1	15974	0	0.019095	0.65731	0.69091	0.999982	13075	4	0.019095	7.81737e-06
R1	PADI2	4	0.72555	0.73703	1	14072	1	-0.037592	0.65733	0.69093	0.999982	13076	4	-0.037592	0
R1	THEMIS	4	0.27867	0.41695	1	7997	1	0.03913	0.65754	0.69105	0.999982	13077	4	0.03913	7.81737e-06
R1	MATN1	4	0.0001292	0.00050952	0.470297	20	1	0.018405	0.6577	0.69116	0.999982	13078	4	0.018405	7.81737e-06
R1	RPP40	4	0.12202	0.25101	0.993567	4881	2	-0.095219	0.65775	0.69119	0.999982	13079	4	-0.095219	0.00280284
R1	MPZL1	4	0.28173	0.42019	1	8061	2	-0.03075	0.65782	0.69123	0.999982	13080	4	-0.03075	0
R1	ZNF585B	4	0.022025	0.062839	0.949558	1279	3	-0.13931	0.658	0.69133	0.999982	13081	4	-0.13931	0.0224785
R1	PNPO	4	0.96033	0.96033	1	18438	0	0.033842	0.65814	0.69141	0.999982	13082	4	0.033842	7.81737e-06
R1	NEXN	4	0.4744	0.59088	1	11281	1	-0.034237	0.65826	0.69149	0.999982	13083	4	-0.034237	0
R1	NWD1	4	0.070586	0.16003	0.97791	3165	2	-0.11319	0.65846	0.69164	0.999982	13084	4	-0.11319	0.00970111
R1	ALG2	4	0.7324	0.74217	1	14166	1	0.085878	0.65856	0.69169	0.999982	13085	4	0.085878	7.81737e-06
R1	LNX1	4	0.19817	0.3319	1	6408	2	-0.028209	0.6586	0.69172	0.999982	13086	4	-0.028209	0
R1	ZNF133	4	0.12496	0.25408	0.993567	4937	2	-0.083261	0.65879	0.69183	0.999982	13087	4	-0.083261	0.00280284
R1	B4GALT1	4	0.83278	0.8327	1	15939	0	0.00649	0.65881	0.69184	0.999982	13088	4	0.00649	7.81737e-06
R1	STARD13	4	0.76176	0.76576	1	14665	1	0.020221	0.65883	0.69186	0.999982	13089	4	0.020221	7.81737e-06
R1	TSPAN13	4	0.054535	0.12909	0.969543	2558	1	-0.057575	0.65909	0.69201	0.999982	13090	4	-0.057575	0.0134329
R1	PNN	4	0.1764	0.3089	1	5978	2	-0.065938	0.65918	0.69207	0.999982	13091	4	-0.065938	0
R1	ANKRD20A4	4	0.020338	0.059309	0.945882	1212	2	-0.10599	0.65923	0.6921	0.999982	13092	4	-0.10599	0.024163
R1	DPH6	4	0.3544	0.49686	1	9504	2	-0.034006	0.65936	0.69219	0.999982	13093	4	-0.034006	0
R1	SIRPG	4	0.34954	0.4917	1	9405	2	-0.068125	0.65946	0.69224	0.999982	13094	4	-0.068125	0
R1	KCNU1	4	0.71602	0.72986	1	13911	1	-0.0061411	0.65979	0.69245	0.999982	13095	4	-0.0061411	0
R1	ASGR2	4	0.35248	0.49481	1	9470	2	-0.015625	0.65999	0.69257	0.999982	13096	4	-0.015625	0
R1	SLC7A3	4	0.0039478	0.013813	0.830653	322	1	0.0026908	0.66001	0.69258	0.999982	13097	4	0.0026908	7.81737e-06
R1	ITGBL1	4	0.63774	0.67759	1	12940	1	0.036671	0.66005	0.69261	0.999982	13098	4	0.036671	7.81737e-06
R1	DIAPH2	4	0.87969	0.87966	1	16873	0	-0.024175	0.66015	0.69267	0.999982	13099	4	-0.024175	0
R1	NBPF20	4	0.66616	0.69553	1	13269	1	0.1278	0.66024	0.69273	0.999982	13100	4	0.1278	7.81737e-06
R1	CCRN4L	4	0.047919	0.11589	0.963954	2328	2	-0.10982	0.66032	0.69278	0.999982	13101	4	-0.10982	0.0159437
R1	HMG20A	4	0.85259	0.85238	1	16351	0	0.016527	0.66035	0.6928	0.999982	13102	4	0.016527	7.81737e-06
R1	TAF10	4	0.14251	0.27277	0.995089	5301	2	-0.11383	0.6604	0.69284	0.999982	13103	4	-0.11383	0.00213807
R1	NR2F1	4	0.27904	0.41734	1	8006	1	0.010297	0.66048	0.69289	0.999982	13104	4	0.010297	7.81737e-06
R1	BRF2	4	0.16047	0.29195	0.998299	5646	2	-0.10556	0.66059	0.69295	0.999982	13105	4	-0.10556	0.000739364
R1	VGLL1	4	0.047248	0.11456	0.96383	2299	3	-0.12448	0.66063	0.69297	0.999982	13106	4	-0.12448	0.0159996
R1	GRAMD1C	4	0.3442	0.48604	1	9303	2	-0.054529	0.66071	0.69303	0.999982	13107	4	-0.054529	0
R1	CLSTN3	4	0.42314	0.56799	1	10850	1	0.0033518	0.66086	0.69313	0.999982	13108	4	0.0033518	7.81737e-06
R1	PER1	4	0.37465	0.51823	1	9887	1	-0.048768	0.66091	0.69315	0.999982	13109	4	-0.048768	0
R1	PLD2	4	0.093387	0.20275	0.988415	3956	3	-0.10881	0.66093	0.69317	0.999982	13110	4	-0.10881	0.00506067
R1	COMMD7	4	0.87078	0.87066	1	16709	0	0.028842	0.66097	0.69319	0.999982	13111	4	0.028842	7.81737e-06
R1	DUXA	4	0.19382	0.32732	1	6312	1	-0.035262	0.6612	0.69333	0.999982	13112	4	-0.035262	0
R1	TAS2R20	4	0.76954	0.77237	1	14802	1	0.0033975	0.66127	0.69337	0.999982	13113	4	0.0033975	7.81737e-06
R1	PIP	4	0.77685	0.7787	1	14929	1	0.054309	0.66127	0.69337	0.999982	13114	4	0.054309	7.81737e-06
R1	OR6Y1	4	0.40556	0.55073	1	10516	2	-0.055529	0.66132	0.6934	0.999982	13115	4	-0.055529	0
R1	TCF3	4	0.07077	0.16038	0.97791	3173	2	-0.084921	0.66134	0.69341	0.999982	13116	4	-0.084921	0.00970111
R1	ZNF444	4	0.67521	0.70151	1	13371	1	-0.041673	0.66136	0.69344	0.999982	13117	4	-0.041673	0
R1	PLEKHH2	4	0.92533	0.92549	1	17719	0	0.04294	0.66143	0.69347	0.999982	13118	4	0.04294	7.81737e-06
R1	LPPR2	4	0.19527	0.32885	1	6346	2	-0.050825	0.6615	0.69351	0.999982	13119	4	-0.050825	0
R1	CCDC172	4	0.062685	0.14482	0.971375	2881	2	-0.066039	0.66152	0.69352	0.999982	13120	4	-0.066039	0.0126131
R1	ADGRE1	4	0.73335	0.74287	1	14185	1	-0.023965	0.66155	0.69354	0.999982	13121	4	-0.023965	0
R1	KRTAP10-1	4	0.78989	0.79062	1	15136	1	0.019372	0.66164	0.69359	0.999982	13122	4	0.019372	7.81737e-06
R1	DNAJA1	4	0.076004	0.17033	0.978092	3367	1	-0.088633	0.66167	0.69362	0.999982	13123	4	-0.088633	0.00962029
R1	CAPZA3	4	0.019086	0.056586	0.945882	1151	3	-0.19453	0.66171	0.69364	0.999982	13124	4	-0.19453	0.024163
R1	R3HDM4	4	0.34205	0.48379	1	9254	2	-0.022066	0.66191	0.69377	0.999982	13125	4	-0.022066	0
R1	EIF1AY	4	0.076394	0.17104	0.978092	3383	3	-0.15448	0.66196	0.6938	0.999982	13126	4	-0.15448	0.00962029
R1	SAMD9L	4	0.32207	0.46254	1	8846	2	-0.037011	0.66198	0.69381	0.999982	13127	4	-0.037011	0
R1	ATAT1	4	0.082072	0.18178	0.985274	3563	3	-0.10692	0.66237	0.69404	0.999982	13128	4	-0.10692	0.00644298
R1	FSTL3	4	0.047087	0.11425	0.96383	2294	2	-0.069513	0.6624	0.69406	0.999982	13129	4	-0.069513	0.0159996
R1	SIAH1	4	0.357	0.49955	1	9553	2	-0.012578	0.66245	0.6941	0.999982	13130	4	-0.012578	0
R1	OAZ1	4	0.28861	0.42738	1	8181	2	-0.04353	0.66253	0.69414	0.999982	13131	4	-0.04353	0
R1	S100A7	4	0.034809	0.089476	0.957577	1800	1	-0.021969	0.66261	0.69419	0.999982	13132	4	-0.021969	0.0188263
R1	BLVRB	4	0.015185	0.048102	0.937556	983	1	-0.036437	0.66269	0.69424	0.999982	13133	4	-0.036437	0.0280028
R1	LILRB2	4	0.033197	0.086172	0.957577	1734	3	-0.09221	0.66276	0.69428	0.999982	13134	4	-0.09221	0.0188263
R1	FGF11	4	0.11794	0.24653	0.993567	4790	2	-0.056257	0.66278	0.69429	0.999982	13135	4	-0.056257	0.00280284
R1	GABPA	4	0.18659	0.31968	1	6161	1	0.04384	0.66288	0.69435	0.999982	13136	4	0.04384	7.81737e-06
R1	ZDHHC14	4	0.28067	0.4191	1	8040	2	-0.047011	0.66307	0.69446	0.999982	13137	4	-0.047011	0
R1	RIMBP3	4	0.91785	0.9179	1	17561	0	0.033773	0.66313	0.6945	0.999982	13138	4	0.033773	7.81737e-06
R1	PLK1	4	0.45006	0.57974	1	11077	1	-0.075649	0.66322	0.69456	0.999982	13139	4	-0.075649	0
R1	EGFR	4	0.041084	0.10223	0.958924	2060	2	-0.15081	0.66324	0.69458	0.999982	13140	4	-0.15081	0.0182158
R1	OR2AT4	4	0.001627	0.0058282	0.747525	150	1	-0.013146	0.66329	0.69461	0.999982	13141	4	-0.013146	0.126374
R1	TMEM42	4	0.17204	0.30429	0.998299	5899	2	-0.10911	0.66345	0.69471	0.999982	13142	4	-0.10911	0.000739364
R1	FILIP1	4	0.11525	0.24178	0.993567	4703	3	-0.098069	0.66354	0.69476	0.999982	13143	4	-0.098069	0.00280284
R1	LRP4	4	0.041028	0.10212	0.958924	2057	2	-0.15326	0.66358	0.69479	0.999982	13144	4	-0.15326	0.0182158
R1	C1QL2	4	0.0051081	0.017697	0.860336	391	3	-0.2649	0.66365	0.69484	0.999982	13145	4	-0.2649	0.0653319
R1	ARL6IP1	4	0.57271	0.6399	1	12232	1	0.018005	0.66377	0.69491	0.999982	13146	4	0.018005	7.81737e-06
R1	LYPD5	4	0.33964	0.48126	1	9209	2	-0.074218	0.66402	0.69508	0.999982	13147	4	-0.074218	0
R1	FAM76A	4	0.26139	0.39877	1	7655	2	-0.06989	0.66418	0.69518	0.999982	13148	4	-0.06989	0
R1	PPP1R3D	4	0.023689	0.066354	0.950664	1349	1	-0.042434	0.66425	0.69522	0.999982	13149	4	-0.042434	0.021973
R1	MNS1	4	0.38555	0.52961	1	10106	1	-0.013717	0.66425	0.69522	0.999982	13150	4	-0.013717	0
R1	SDE2	4	0.18066	0.31337	1	6054	2	-0.11834	0.66436	0.6953	0.999982	13151	4	-0.11834	0
R1	TMEM68	4	0.97494	0.97508	1	18772	0	0.048586	0.66438	0.69532	0.999982	13152	4	0.048586	7.81737e-06
R1	C17orf99	4	0.07119	0.1612	0.97791	3186	2	-0.09785	0.66445	0.69536	0.999982	13153	4	-0.09785	0.00970111
R1	CT45A5	4	0.85425	0.85406	1	16379	0	-0.032028	0.6645	0.6954	0.999982	13154	4	-0.032028	0
R1	TBC1D23	4	0.47733	0.59226	1	11310	1	0.028269	0.66454	0.69542	0.999982	13155	4	0.028269	7.81737e-06
R1	BTG3	4	0.080899	0.17956	0.984744	3527	3	-0.1139	0.66461	0.69547	0.999982	13156	4	-0.1139	0.00667666
R1	OR2T35	4	0.69913	0.71783	1	13667	1	-0.046434	0.66463	0.69548	0.999982	13157	4	-0.046434	0
R1	TSPAN12	4	0.10839	0.22956	0.990107	4484	3	-0.079759	0.66472	0.69553	0.999982	13158	4	-0.079759	0.00431787
R1	SHISA3	4	0.39727	0.54203	1	10356	1	0.0034125	0.66484	0.69561	0.999982	13159	4	0.0034125	7.81737e-06
R1	AKAP2	4	0.37931	0.52311	1	9978	2	-0.08061	0.66493	0.69567	0.999982	13160	4	-0.08061	0
R1	SRGAP1	4	0.078926	0.17586	0.983032	3457	3	-0.18525	0.665	0.69572	0.999982	13161	4	-0.18525	0.00743234
R1	USP32	4	0.064388	0.14819	0.973244	2940	2	-0.044949	0.66502	0.69574	0.999982	13162	4	-0.044949	0.0117783
R1	SLC35D1	4	0.94029	0.94037	1	18025	0	0.074353	0.66507	0.69577	0.999982	13163	4	0.074353	7.81737e-06
R1	NCK2	4	0.38508	0.52915	1	10097	2	-0.060976	0.66509	0.69579	0.999982	13164	4	-0.060976	0
R1	LOC100130357	4	0.32762	0.46845	1	8954	1	0.0047024	0.66513	0.69582	0.999982	13165	4	0.0047024	7.81737e-06
R1	BMPR1A	4	0.19264	0.32611	1	6287	2	-0.074353	0.66532	0.69595	0.999982	13166	4	-0.074353	0
R1	CREB3L3	4	0.1209	0.24982	0.993567	4851	2	-0.12201	0.66534	0.69596	0.999982	13167	4	-0.12201	0.00280284
R1	DLGAP3	4	0.95169	0.95172	1	18245	0	0.053212	0.66538	0.69599	0.999982	13168	4	0.053212	7.81737e-06
R1	EXOC3L2	4	0.93189	0.93198	1	17854	0	0.030907	0.66543	0.69603	0.999982	13169	4	0.030907	7.81737e-06
R1	LONRF3	4	0.085514	0.18819	0.987277	3685	2	-0.03847	0.66553	0.69609	0.999982	13170	4	-0.03847	0.00556098
R1	RPL36AL	4	0.098071	0.21116	0.98878	4126	2	-0.13818	0.66563	0.69615	0.999982	13171	4	-0.13818	0.00490033
R1	OR6C75	4	0.062321	0.14412	0.971375	2864	2	-0.071563	0.66566	0.69617	0.999982	13172	4	-0.071563	0.0126131
R1	CTSO	4	0.26874	0.40639	1	7801	2	-0.037403	0.66575	0.69624	0.999982	13173	4	-0.037403	0
R1	HIGD2A	4	0.3373	0.47878	1	9162	2	-0.078929	0.66579	0.69627	0.999982	13174	4	-0.078929	0
R1	FAM129C	4	0.030159	0.079869	0.957577	1602	3	-0.18705	0.66582	0.69628	0.999982	13175	4	-0.18705	0.0188263
R1	FRRS1L	4	0.072047	0.16287	0.97791	3214	2	-0.099619	0.66586	0.69631	0.999982	13176	4	-0.099619	0.00970111
R1	NAA15	4	0.15319	0.28416	0.995561	5519	2	-0.04849	0.66588	0.69632	0.999982	13177	4	-0.04849	0.00193212
R1	BEST2	4	0.033097	0.085951	0.957577	1731	2	-0.07299	0.66616	0.69649	0.999982	13178	4	-0.07299	0.0188263
R1	PDE6A	4	0.065541	0.15045	0.973244	2980	3	-0.15236	0.66625	0.69655	0.999982	13179	4	-0.15236	0.0117783
R1	GRIK2	4	0.69483	0.71485	1	13603	1	-0.0052111	0.66638	0.69663	0.999982	13180	4	-0.0052111	0
R1	CST1	4	0.41104	0.55659	1	10623	2	-0.023986	0.66645	0.69668	0.999982	13181	4	-0.023986	0
R1	ASH1L	4	0.019215	0.05686	0.945882	1157	1	0.014741	0.6665	0.6967	0.999982	13182	4	0.014741	7.81737e-06
R1	LRP1B	4	0.88315	0.88309	1	16942	0	0.0058825	0.66654	0.69674	0.999982	13183	4	0.0058825	7.81737e-06
R1	DNAJC18	4	0.46002	0.58434	1	11162	1	0.016968	0.66658	0.69676	0.999982	13184	4	0.016968	7.81737e-06
R1	ELP3	4	0.10298	0.21985	0.98878	4286	3	-0.16374	0.66664	0.69679	0.999982	13185	4	-0.16374	0.00490033
R1	HOOK1	4	0.71939	0.7324	1	13965	1	-0.015847	0.66675	0.69686	0.999982	13186	4	-0.015847	0
R1	PRMT7	4	0.14454	0.27495	0.995561	5342	2	-0.05833	0.66679	0.69689	0.999982	13187	4	-0.05833	0.00193212
R1	FGFBP2	4	0.80056	0.80067	1	15310	1	-0.02908	0.66704	0.69705	0.999982	13188	4	-0.02908	0
R1	DNM2	4	0.87628	0.87621	1	16812	0	0.058516	0.66713	0.69712	0.999982	13189	4	0.058516	7.81737e-06
R1	THAP2	4	0.028351	0.076065	0.957577	1527	3	-0.11294	0.66722	0.69717	0.999982	13190	4	-0.11294	0.0188263
R1	CD47	4	0.063964	0.1473	0.973244	2930	2	-0.083402	0.66731	0.69723	0.999982	13191	4	-0.083402	0.0117783
R1	MOAP1	4	0.073225	0.16508	0.97791	3256	3	-0.11951	0.66734	0.69724	0.999982	13192	4	-0.11951	0.00970111
R1	KDM4E	4	0.19025	0.32362	1	6236	1	-0.095077	0.66749	0.69735	0.999982	13193	4	-0.095077	0
R1	MGAT4C	4	0.0027105	0.009617	0.789847	235	2	-0.15754	0.66765	0.69745	0.999982	13194	4	-0.15754	0.102457
R1	KRTAP4-4	4	0.48157	0.59427	1	11347	1	-0.0028194	0.66779	0.69753	0.999982	13195	4	-0.0028194	0
R1	OCLN	4	0.34416	0.486	1	9302	2	-0.015474	0.66801	0.69767	0.999982	13196	4	-0.015474	0
R1	MAP1LC3B2	4	0.62811	0.67176	1	12837	1	0.032351	0.66817	0.69778	0.999982	13197	4	0.032351	7.81737e-06
R1	RBBP8	4	0.022964	0.064808	0.950664	1317	3	-0.23787	0.66826	0.69783	0.999982	13198	4	-0.23787	0.021973
R1	ZNF821	4	0.74737	0.75391	1	14406	1	-0.022577	0.66831	0.69785	0.999982	13199	4	-0.022577	0
R1	NHSL2	4	0.078437	0.1749	0.983032	3437	2	-0.048004	0.66838	0.6979	0.999982	13200	4	-0.048004	0.00743234
R1	LCN8	4	0.076193	0.17067	0.978092	3375	3	-0.10596	0.66847	0.69796	0.999982	13201	4	-0.10596	0.00962029
R1	TMEM74B	4	0.16855	0.30055	0.998299	5824	2	-0.060605	0.6686	0.69805	0.999982	13202	4	-0.060605	0.000739364
R1	TTLL2	4	0.14445	0.27484	0.995561	5339	2	-0.079237	0.66867	0.6981	0.999982	13203	4	-0.079237	0.00193212
R1	CARM1	4	0.078974	0.17596	0.983032	3458	2	-0.072191	0.66895	0.69829	0.999982	13204	4	-0.072191	0.00743234
R1	CCR10	4	0.42046	0.56639	1	10829	2	-0.015665	0.66905	0.69835	0.999982	13205	4	-0.015665	0
R1	CENPM	4	0.17946	0.31211	1	6028	2	-0.089135	0.66909	0.69838	0.999982	13206	4	-0.089135	0
R1	SSTR4	4	0.19738	0.33106	1	6387	2	-0.027442	0.66922	0.69846	0.999982	13207	4	-0.027442	0
R1	SNCAIP	4	0.56132	0.63389	1	12103	1	0.013678	0.66926	0.69848	0.999982	13208	4	0.013678	7.81737e-06
R1	TBX18	4	0.20854	0.34296	1	6617	1	-0.0023258	0.66937	0.69855	0.999982	13209	4	-0.0023258	0
R1	LIMA1	4	0.033989	0.0878	0.957577	1763	3	-0.22017	0.66941	0.69859	0.999982	13210	4	-0.22017	0.0188263
R1	ACE	4	0.38438	0.52842	1	10082	2	0.0068931	0.66946	0.69861	0.999982	13211	4	0.0068931	7.81737e-06
R1	BLOC1S4	4	0.4877	0.59715	1	11396	1	-0.12796	0.66953	0.69866	0.999982	13212	4	-0.12796	0
R1	OR10J3	4	0.07324	0.16511	0.97791	3257	3	-0.10359	0.66957	0.69869	0.999982	13213	4	-0.10359	0.00970111
R1	ZC3H6	4	0.34724	0.48928	1	9356	1	0.065747	0.66964	0.69873	0.999982	13214	4	0.065747	7.81737e-06
R1	MT1X	4	0.39789	0.54268	1	10366	2	-0.078593	0.66973	0.69879	0.999982	13215	4	-0.078593	0
R1	SERPINB2	4	0.29642	0.4356	1	8340	2	-0.043829	0.6698	0.69884	0.999982	13216	4	-0.043829	0
R1	RNF112	4	0.8965	0.89646	1	17188	0	0.039315	0.66991	0.69891	0.999982	13217	4	0.039315	7.81737e-06
R1	KRT24	4	0.36387	0.50686	1	9673	2	-0.04881	0.66995	0.69893	0.999982	13218	4	-0.04881	0
R1	ZNF716	4	0.30064	0.44003	1	8420	2	-0.058265	0.67007	0.69901	0.999982	13219	4	-0.058265	0
R1	SLC25A48	4	0.17153	0.30374	0.998299	5886	2	-0.11141	0.67018	0.69908	0.999982	13220	4	-0.11141	0.000739364
R1	OR5R1	4	0.93683	0.93689	1	17959	0	0.047397	0.67027	0.69913	0.999982	13221	4	0.047397	7.81737e-06
R1	CCDC185	4	0.36368	0.50665	1	9668	2	-0.021249	0.67029	0.69915	0.999982	13222	4	-0.021249	0
R1	GPX6	4	0.5874	0.64814	1	12402	1	0.017468	0.67036	0.6992	0.999982	13223	4	0.017468	7.81737e-06
R1	ZNF347	4	0.024747	0.068536	0.950664	1389	3	-0.15859	0.67039	0.69922	0.999982	13224	4	-0.15859	0.021973
R1	C6orf10	4	0.1915	0.32493	1	6259	2	-0.052767	0.67039	0.69922	0.999982	13225	4	-0.052767	0
R1	RIMS4	4	0.066629	0.1525	0.973244	3034	3	-0.18695	0.67047	0.69928	0.999982	13226	4	-0.18695	0.0117783
R1	TMEM132C	4	0.0089058	0.029972	0.896301	645	2	-0.15585	0.67052	0.69931	0.999982	13227	4	-0.15585	0.0475461
R1	ZNF416	4	0.062552	0.14456	0.971375	2877	3	-0.1126	0.67058	0.69935	0.999982	13228	4	-0.1126	0.0126131
R1	NT5C3B	4	0.047728	0.11554	0.963852	2319	1	0.0031141	0.67065	0.69939	0.999982	13229	4	0.0031141	7.81737e-06
R1	APCS	4	0.073095	0.16484	0.97791	3251	2	-0.097112	0.67076	0.69947	0.999982	13230	4	-0.097112	0.00970111
R1	RAPGEF1	4	0.23795	0.37402	1	7158	2	-0.068404	0.67079	0.69948	0.999982	13231	4	-0.068404	0
R1	DENND1C	4	0.058759	0.13722	0.969543	2737	2	-0.098226	0.67083	0.6995	0.999982	13232	4	-0.098226	0.0134329
R1	GNL1	4	0.42403	0.56837	1	10857	1	0.063384	0.67088	0.69953	0.999982	13233	4	0.063384	7.81737e-06
R1	TMEM56	4	0.3349	0.4762	1	9110	1	0.047339	0.67099	0.69961	0.999982	13234	4	0.047339	7.81737e-06
R1	FGD4	4	0.77545	0.77748	1	14905	1	0.055373	0.67103	0.69964	0.999982	13235	4	0.055373	7.81737e-06
R1	CADM4	4	0.30779	0.44754	1	8566	1	0.016034	0.67123	0.69978	0.999982	13236	4	0.016034	7.81737e-06
R1	PTPRD	4	0.33371	0.4749	1	9083	2	-0.088328	0.6713	0.69982	0.999982	13237	4	-0.088328	0
R1	TNFSF10	4	0.60736	0.65949	1	12623	1	0.027295	0.67135	0.69986	0.999982	13238	4	0.027295	7.81737e-06
R1	ISOC1	4	0.39305	0.53756	1	10263	2	-0.036606	0.6714	0.6999	0.999982	13239	4	-0.036606	0
R1	KIF2A	4	0.084305	0.18591	0.986608	3644	2	-0.048237	0.67148	0.69995	0.999982	13240	4	-0.048237	0.00585537
R1	ZMYND15	4	0.73528	0.7443	1	14216	1	-0.030475	0.6715	0.69997	0.999982	13241	4	-0.030475	0
R1	KMT2B	4	0.022783	0.064453	0.950664	1310	2	-0.14468	0.67153	0.69998	0.999982	13242	4	-0.14468	0.021973
R1	ZFP1	4	0.29975	0.43912	1	8405	2	-0.018663	0.67155	0.7	0.999982	13243	4	-0.018663	0
R1	MAGI1	4	0.071589	0.16196	0.97791	3202	2	-0.093495	0.67173	0.70012	0.999982	13244	4	-0.093495	0.00970111
R1	MATK	4	0.52546	0.61547	1	11759	1	0.00726	0.67177	0.70015	0.999982	13245	4	0.00726	7.81737e-06
R1	FES	4	0.3244	0.46501	1	8887	2	-0.069285	0.67193	0.70024	0.999982	13246	4	-0.069285	0
R1	CPEB4	4	0.53939	0.62247	1	11890	1	0.0095079	0.67209	0.70035	0.999982	13247	4	0.0095079	7.81737e-06
R1	ZNF114	4	0.0068387	0.023385	0.87757	511	2	-0.12856	0.67231	0.70049	0.999982	13248	4	-0.12856	0.0567182
R1	RFX4	4	0.64415	0.68156	1	13017	1	-0.089409	0.67233	0.7005	0.999982	13249	4	-0.089409	0
R1	BTK	4	0.10415	0.22194	0.98878	4327	3	-0.13054	0.67235	0.70051	0.999982	13250	4	-0.13054	0.00490033
R1	SLC25A4	4	0.40572	0.5509	1	10520	2	-0.0022603	0.6724	0.70055	0.999982	13251	4	-0.0022603	0
R1	IL13RA2	4	0.14833	0.27899	0.995561	5422	2	-0.074657	0.6726	0.70069	0.999982	13252	4	-0.074657	0.00193212
R1	ADA	4	0.65587	0.68897	1	13151	1	-0.06641	0.67262	0.70071	0.999982	13253	4	-0.06641	0
R1	OR5B17	4	0.69086	0.71211	1	13558	1	-0.0016775	0.67265	0.70072	0.999982	13254	4	-0.0016775	0
R1	CON164	4	0.49241	0.59941	1	11435	1	0.0062285	0.67267	0.70073	0.999982	13255	4	0.0062285	7.81737e-06
R1	NDUFAF2	4	0.038613	0.097197	0.957577	1961	2	-0.081574	0.67269	0.70074	0.999982	13256	4	-0.081574	0.0188263
R1	DNAJC2	4	0.94961	0.94963	1	18208	0	0.039206	0.67271	0.70076	0.999982	13257	4	0.039206	7.81737e-06
R1	LCT	4	0.1371	0.26701	0.994459	5195	2	-0.12136	0.67274	0.70078	0.999982	13258	4	-0.12136	0.00241312
R1	ANAPC13	4	0.40033	0.54528	1	10421	1	0.032952	0.67276	0.70079	0.999982	13259	4	0.032952	7.81737e-06
R1	KIAA1683	4	0.1347	0.26446	0.994459	5141	2	-0.076737	0.67278	0.7008	0.999982	13260	4	-0.076737	0.00241312
R1	DFFA	4	0.094999	0.20569	0.988415	4021	2	-0.088007	0.67296	0.70092	0.999982	13261	4	-0.088007	0.00506067
R1	SERPINB1	4	0.38501	0.52909	1	10094	2	-0.056298	0.67298	0.70094	0.999982	13262	4	-0.056298	0
R1	HTRA1	4	0.072951	0.16457	0.97791	3245	2	-0.070981	0.67303	0.70096	0.999982	13263	4	-0.070981	0.00970111
R1	SLCO5A1	4	0.13498	0.26476	0.994459	5145	1	-0.014463	0.67305	0.70098	0.999982	13264	4	-0.014463	0.00241312
R1	NLRP10	4	0.54905	0.62741	1	11975	1	0.023181	0.67309	0.70101	0.999982	13265	4	0.023181	7.81737e-06
R1	FAM19A3	4	0.92574	0.92591	1	17729	0	0.060793	0.67313	0.70103	0.999982	13266	4	0.060793	7.81737e-06
R1	TRABD2A	4	0.9687	0.96874	1	18630	0	0.061996	0.6732	0.70107	0.999982	13267	4	0.061996	7.81737e-06
R1	ADHFE1	4	0.37166	0.51508	1	9822	1	-0.019503	0.67324	0.7011	0.999982	13268	4	-0.019503	0
R1	FAM71E2	4	0.51156	0.60854	1	11630	1	-0.047127	0.67327	0.70112	0.999982	13269	4	-0.047127	0
R1	ELF1	4	0.08941	0.19542	0.988415	3816	3	-0.22955	0.6733	0.70115	0.999982	13270	4	-0.22955	0.00506067
R1	GABRR2	4	0.30963	0.44952	1	8597	2	-0.048881	0.67352	0.70129	0.999982	13271	4	-0.048881	0
R1	HPR	4	0.82187	0.82177	1	15730	0	0.028502	0.67361	0.70134	0.999982	13272	4	0.028502	7.81737e-06
R1	LRRD1	4	0.068531	0.15612	0.973301	3106	2	-0.12868	0.67383	0.70151	0.999982	13273	4	-0.12868	0.0117528
R1	TINAGL1	4	0.20192	0.33587	1	6483	2	-0.072473	0.6739	0.70155	0.999982	13274	4	-0.072473	0
R1	MAK	4	0.65955	0.69131	1	13194	1	0.0028907	0.67392	0.70157	0.999982	13275	4	0.0028907	7.81737e-06
R1	KCNK16	4	0.64034	0.67919	1	12970	1	0.054262	0.67399	0.70162	0.999982	13276	4	0.054262	7.81737e-06
R1	AKR1E2	4	0.63371	0.67515	1	12900	1	-0.0070694	0.67403	0.70164	0.999982	13277	4	-0.0070694	0
R1	EOGT	4	0.032896	0.085546	0.957577	1720	2	-0.10503	0.67414	0.70172	0.999982	13278	4	-0.10503	0.0188263
R1	PADI6	4	0.45584	0.58242	1	11135	1	-0.023568	0.67436	0.70186	0.999982	13279	4	-0.023568	0
R1	SGSM3	4	0.21129	0.34588	1	6667	2	-0.082365	0.67441	0.70188	0.999982	13280	4	-0.082365	0
R1	ITIH6	4	0.27566	0.4137	1	7942	2	-0.038972	0.67468	0.70206	0.999982	13281	4	-0.038972	0
R1	VSTM1	4	0.14821	0.27887	0.995561	5421	1	0.021621	0.67478	0.70213	0.999982	13282	4	0.021621	7.81737e-06
R1	KRTAP4-2	4	0.089755	0.19602	0.988415	3833	2	-0.12172	0.67488	0.7022	0.999982	13283	4	-0.12172	0.00506067
R1	CON231	4	0.27593	0.414	1	7951	2	-0.065702	0.67494	0.70225	0.999982	13284	4	-0.065702	0
R1	TIMM44	4	0.34553	0.48745	1	9321	2	-0.1006	0.67499	0.70228	0.999982	13285	4	-0.1006	0
R1	IL17RD	4	0.7117	0.72667	1	13851	1	0.056023	0.67501	0.70229	0.999982	13286	4	0.056023	7.81737e-06
R1	HIST1H1A	4	0.90575	0.90576	1	17342	0	0.029966	0.67505	0.70233	0.999982	13287	4	0.029966	7.81737e-06
R1	KMO	4	0.2448	0.38117	1	7296	2	-0.035662	0.6751	0.70235	0.999982	13288	4	-0.035662	0
R1	C5orf34	4	0.36522	0.50826	1	9698	1	0.041284	0.67513	0.70238	0.999982	13289	4	0.041284	7.81737e-06
R1	GRIA3	4	0.070016	0.15897	0.976603	3152	3	-0.18178	0.67528	0.70247	0.999982	13290	4	-0.18178	0.0102819
R1	ZNF14	4	0.051293	0.12261	0.969543	2431	3	-0.10036	0.67537	0.70253	0.999982	13291	4	-0.10036	0.0134329
R1	STPG1	4	0.32465	0.46529	1	8895	2	-0.031014	0.67541	0.70257	0.999982	13292	4	-0.031014	0
R1	SLC15A2	4	0.11011	0.23265	0.992831	4530	2	-0.088869	0.67557	0.70267	0.999982	13293	4	-0.088869	0.00312467
R1	EPB41L4A	4	0.61668	0.66497	1	12724	1	0.018563	0.67559	0.70269	0.999982	13294	4	0.018563	7.81737e-06
R1	SLC6A18	4	0.38695	0.5311	1	10132	2	-0.053799	0.6757	0.70276	0.999982	13295	4	-0.053799	0
R1	DGAT2	4	0.23998	0.37607	1	7193	1	-0.043357	0.67572	0.70277	0.999982	13296	4	-0.043357	0
R1	CLIC4	4	0.22813	0.36366	1	6978	2	-0.046372	0.67577	0.7028	0.999982	13297	4	-0.046372	0
R1	USP10	4	0.33632	0.47774	1	9142	2	-0.068167	0.67597	0.70293	0.999982	13298	4	-0.068167	0
R1	WFDC13	4	0.40234	0.54744	1	10459	1	0.021688	0.67604	0.70297	0.999982	13299	4	0.021688	7.81737e-06
R1	DDR2	4	0.93663	0.93669	1	17957	0	0.024443	0.6761	0.70301	0.999982	13300	4	0.024443	7.81737e-06
R1	SLC24A5	4	0.14704	0.27762	0.995561	5395	1	0.044913	0.67623	0.7031	0.999982	13301	4	0.044913	7.81737e-06
R1	SLC25A38	4	0.37785	0.5216	1	9957	2	-0.022092	0.67632	0.70316	0.999982	13302	4	-0.022092	0
R1	ALDH1L1	4	0.75877	0.76322	1	14613	1	-0.05181	0.67643	0.70324	0.999982	13303	4	-0.05181	0
R1	SIT1	4	0.057721	0.13521	0.969543	2684	3	-0.14355	0.67648	0.70327	0.999982	13304	4	-0.14355	0.0134329
R1	GAB3	4	0.044511	0.10916	0.960389	2197	2	-0.11963	0.67654	0.70332	0.999982	13305	4	-0.11963	0.0175528
R1	CLHC1	4	0.53637	0.6209	1	11859	1	0.020847	0.67659	0.70335	0.999982	13306	4	0.020847	7.81737e-06
R1	GNPTG	4	0.074835	0.16806	0.978092	3322	3	-0.086998	0.67661	0.70336	0.999982	13307	4	-0.086998	0.00962029
R1	SLC12A4	4	0.07984	0.1776	0.983032	3493	3	-0.1144	0.67663	0.70338	0.999982	13308	4	-0.1144	0.00743234
R1	PHF21A	4	0.12282	0.25181	0.993567	4898	2	-0.10309	0.67671	0.70343	0.999982	13309	4	-0.10309	0.00280284
R1	DPRX	4	0.80928	0.80918	1	15464	1	-0.035713	0.67676	0.70347	0.999982	13310	4	-0.035713	0
R1	ZNF16	4	0.48029	0.59367	1	11337	1	-0.01101	0.67679	0.70348	0.999982	13311	4	-0.01101	0
R1	KIF2C	4	0.090561	0.19752	0.988415	3863	3	-0.099192	0.67681	0.70349	0.999982	13312	4	-0.099192	0.00506067
R1	KLHDC8B	4	0.097813	0.21071	0.98878	4115	2	-0.093745	0.67692	0.70357	0.999982	13313	4	-0.093745	0.00490033
R1	GLRA4	4	0.25137	0.38809	1	7432	2	-0.075815	0.67696	0.7036	0.999982	13314	4	-0.075815	0
R1	LIX1L	4	0.24035	0.37647	1	7203	2	-0.084027	0.67701	0.70363	0.999982	13315	4	-0.084027	0
R1	ZNF408	4	0.75768	0.76237	1	14593	1	-0.078635	0.67712	0.70369	0.999982	13316	4	-0.078635	0
R1	CON212	4	0.080046	0.17796	0.983046	3503	2	-0.10939	0.67716	0.70372	0.999982	13317	4	-0.10939	0.00742616
R1	FLVCR1	4	0.41212	0.55771	1	10643	1	-0.00028506	0.67723	0.70375	0.999982	13318	4	-0.00028506	0
R1	MGAT5	4	0.012269	0.040514	0.927387	841	1	0.036944	0.67725	0.70377	0.999982	13319	4	0.036944	7.81737e-06
R1	NLRP4	4	0.34221	0.48396	1	9258	2	-0.068925	0.67735	0.70384	0.999982	13320	4	-0.068925	0
R1	SERPINA11	4	0.57189	0.63949	1	12218	1	-0.0083576	0.67738	0.70386	0.999982	13321	4	-0.0083576	0
R1	LECT2	4	0.84196	0.84176	1	16098	0	0.029731	0.67741	0.70388	0.999982	13322	4	0.029731	7.81737e-06
R1	SECTM1	4	0.022369	0.063587	0.950664	1295	2	-0.109	0.67743	0.70389	0.999982	13323	4	-0.109	0.021973
R1	CON225	4	0.092267	0.2007	0.988415	3916	3	-0.11181	0.67752	0.70395	0.999982	13324	4	-0.11181	0.00506067
R1	GTF2IRD2	4	0.067287	0.15376	0.973244	3055	3	-0.17301	0.67754	0.70397	0.999982	13325	4	-0.17301	0.0117783
R1	RRP8	4	0.033701	0.087196	0.957577	1753	2	-0.091753	0.67756	0.70398	0.999982	13326	4	-0.091753	0.0188263
R1	SLC3A1	4	0.30264	0.4421	1	8467	2	-0.049438	0.67765	0.70404	0.999982	13327	4	-0.049438	0
R1	DNAJC16	4	0.03732	0.094612	0.957577	1904	3	-0.16302	0.67772	0.70409	0.999982	13328	4	-0.16302	0.0188263
R1	KLHL29	4	0.21752	0.35248	1	6788	2	-0.064307	0.67774	0.7041	0.999982	13329	4	-0.064307	0
R1	LOC401052	4	0.89185	0.8918	1	17102	0	0.078566	0.67778	0.70414	0.999982	13330	4	0.078566	7.81737e-06
R1	DGKK	4	0.10392	0.22154	0.98878	4316	2	-0.11329	0.6778	0.70415	0.999982	13331	4	-0.11329	0.00490033
R1	HIRIP3	4	0.88625	0.88619	1	17002	0	0.011602	0.67788	0.7042	0.999982	13332	4	0.011602	7.81737e-06
R1	LMBR1	4	0.3064	0.44608	1	8535	2	-0.034594	0.67788	0.7042	0.999982	13333	4	-0.034594	0
R1	SLC35F6	4	0.84763	0.84742	1	16229	0	-0.024721	0.67791	0.70422	0.999982	13334	4	-0.024721	0
R1	DPPA2	4	0.35653	0.49904	1	9539	1	-0.017743	0.67809	0.70433	0.999982	13335	4	-0.017743	0
R1	KIAA1586	4	0.50412	0.60499	1	11549	1	-0.0083787	0.67826	0.70444	0.999982	13336	4	-0.0083787	0
R1	AHSA1	4	0.02681	0.072867	0.957577	1468	2	-0.14611	0.67836	0.70451	0.999982	13337	4	-0.14611	0.0188263
R1	PNPLA3	4	0.88915	0.8891	1	17053	0	0.0025381	0.67851	0.70461	0.999982	13338	4	0.0025381	7.81737e-06
R1	WDR48	4	0.084353	0.18601	0.986608	3648	1	-0.02432	0.67857	0.70464	0.999982	13339	4	-0.02432	0.00585537
R1	TMPRSS6	4	0.076978	0.17215	0.97843	3405	1	-0.048881	0.6786	0.70467	0.999982	13340	4	-0.048881	0.00947024
R1	MAP3K14	4	0.69462	0.71472	1	13600	1	-0.024081	0.67862	0.70468	0.999982	13341	4	-0.024081	0
R1	APH1A	4	0.68351	0.70713	1	13468	1	0.031278	0.67906	0.70501	0.999982	13342	4	0.031278	7.81737e-06
R1	HACL1	4	0.4785	0.59281	1	11318	1	0.0067558	0.67913	0.70505	0.999982	13343	4	0.0067558	7.81737e-06
R1	LAMC2	4	0.72372	0.73564	1	14044	1	0.039211	0.67915	0.70506	0.999982	13344	4	0.039211	7.81737e-06
R1	NRGN	4	0.91368	0.9137	1	17484	0	0.022072	0.67922	0.7051	0.999982	13345	4	0.022072	7.81737e-06
R1	USP30	4	0.13983	0.26993	0.994835	5251	2	-0.09008	0.67926	0.70513	0.999982	13346	4	-0.09008	0.00224894
R1	RNF34	4	0.074006	0.16652	0.97791	3295	1	-0.019366	0.6793	0.70516	0.999982	13347	4	-0.019366	0.00970111
R1	CATSPERG	4	0.88545	0.88537	1	16985	0	0.018987	0.67943	0.70523	0.999982	13348	4	0.018987	7.81737e-06
R1	PNMA2	4	0.13141	0.26092	0.994459	5075	1	0.0053736	0.67959	0.70533	0.999982	13349	4	0.0053736	7.81737e-06
R1	C16orf45	4	0.23698	0.37301	1	7140	2	-0.10406	0.6797	0.7054	0.999982	13350	4	-0.10406	0
R1	TAF8	4	0.77611	0.77806	1	14922	1	-0.047691	0.67976	0.70545	0.999982	13351	4	-0.047691	0
R1	TSEN34	4	0.3541	0.49654	1	9499	2	-0.016279	0.67979	0.70547	0.999982	13352	4	-0.016279	0
R1	NPAS4	4	0.84806	0.84785	1	16244	0	0.028179	0.67981	0.70549	0.999982	13353	4	0.028179	7.81737e-06
R1	ARSK	4	0.39375	0.5383	1	10282	2	-0.038143	0.67985	0.70551	0.999982	13354	4	-0.038143	0
R1	CHGA	4	0.78912	0.78992	1	15123	1	0.027916	0.68012	0.70568	0.999982	13355	4	0.027916	7.81737e-06
R1	GC	4	0.088557	0.19383	0.988415	3788	2	-0.051315	0.68014	0.7057	0.999982	13356	4	-0.051315	0.00506067
R1	SULT1C2	4	0.57382	0.64051	1	12242	1	0.018128	0.68036	0.70586	0.999982	13357	4	0.018128	7.81737e-06
R1	AREG	4	0.82205	0.82196	1	15732	0	0.045104	0.68038	0.70587	0.999982	13358	4	0.045104	7.81737e-06
R1	PPP1R42	4	0.042796	0.10569	0.959542	2130	3	-0.13543	0.68047	0.70593	0.999982	13359	4	-0.13543	0.017936
R1	LTK	4	0.71298	0.7276	1	13868	1	-0.0012813	0.68056	0.70601	0.999982	13360	4	-0.0012813	0
R1	RPL37	4	0.0033983	0.011974	0.809595	286	3	-0.53194	0.68069	0.7061	0.999982	13361	4	-0.53194	0.0917322
R1	SMCO2	4	0.91173	0.91173	1	17447	0	0.010972	0.68071	0.70611	0.999982	13362	4	0.010972	7.81737e-06
R1	C3orf38	4	0.13131	0.26083	0.994459	5073	1	0.0060403	0.68082	0.70619	0.999982	13363	4	0.0060403	7.81737e-06
R1	KRT32	4	0.23692	0.37294	1	7137	2	-0.027996	0.68087	0.70622	0.999982	13364	4	-0.027996	0
R1	CCND3	4	0.51095	0.60825	1	11620	1	0.016957	0.68091	0.70624	0.999982	13365	4	0.016957	7.81737e-06
R1	KLHL23	4	0.028622	0.076619	0.957577	1535	3	-0.16566	0.681	0.7063	0.999982	13366	4	-0.16566	0.0188263
R1	ARR3	4	0.39141	0.53581	1	10226	2	-0.050168	0.68115	0.7064	0.999982	13367	4	-0.050168	0
R1	MMP10	4	0.94459	0.94463	1	18103	0	0.042694	0.68119	0.70642	0.999982	13368	4	0.042694	7.81737e-06
R1	PDCD7	4	0.16842	0.30043	0.998299	5821	1	0.014912	0.68123	0.70645	0.999982	13369	4	0.014912	7.81737e-06
R1	ANGPTL6	4	0.54782	0.62681	1	11965	1	-0.041183	0.68141	0.70655	0.999982	13370	4	-0.041183	0
R1	ZNF671	4	0.38792	0.53213	1	10159	2	-0.015652	0.68152	0.70664	0.999982	13371	4	-0.015652	0
R1	OR4D10	4	0.015798	0.049464	0.937556	1018	2	-0.058201	0.68165	0.70672	0.999982	13372	4	-0.058201	0.0280028
R1	CCBE1	4	0.10272	0.21938	0.98878	4281	2	-0.098082	0.68172	0.70677	0.999982	13373	4	-0.098082	0.00490033
R1	TMEM215	4	0.11591	0.24296	0.993567	4727	1	-0.028855	0.68176	0.70679	0.999982	13374	4	-0.028855	0.00280284
R1	KIF21A	4	0.45911	0.58392	1	11157	1	0.017563	0.68182	0.70683	0.999982	13375	4	0.017563	7.81737e-06
R1	TST	4	0.060343	0.14031	0.9711	2795	2	-0.083346	0.682	0.70696	0.999982	13376	4	-0.083346	0.012736
R1	KNOP1	4	0.26428	0.40184	1	7705	2	-0.071795	0.68205	0.70698	0.999982	13377	4	-0.071795	0
R1	CDC14A	4	0.62599	0.6705	1	12816	1	-0.02117	0.68209	0.70701	0.999982	13378	4	-0.02117	0
R1	LRRC1	4	0.26289	0.40037	1	7679	1	0.029736	0.68222	0.7071	0.999982	13379	4	0.029736	7.81737e-06
R1	GAD1	4	0.30126	0.44067	1	8435	2	-0.084472	0.68225	0.70711	0.999982	13380	4	-0.084472	0
R1	MBD3L1	4	0.80463	0.80459	1	15382	1	-0.0024675	0.68235	0.70718	0.999982	13381	4	-0.0024675	0
R1	DYRK4	4	0.40972	0.55513	1	10595	1	-0.027144	0.68244	0.70724	0.999982	13382	4	-0.027144	0
R1	GCNT2	4	0.37128	0.51466	1	9812	2	-0.070923	0.68253	0.7073	0.999982	13383	4	-0.070923	0
R1	SETD6	4	0.24167	0.37785	1	7233	2	-0.062431	0.68262	0.70737	0.999982	13384	4	-0.062431	0
R1	SLC7A5	4	0.10753	0.22801	0.990107	4456	3	-0.082012	0.68264	0.70738	0.999982	13385	4	-0.082012	0.00431787
R1	SOX11	4	0.048174	0.11641	0.965289	2335	3	-0.11954	0.6827	0.70743	0.999982	13386	4	-0.11954	0.0153426
R1	FSTL5	4	0.51138	0.60845	1	11625	1	-0.02297	0.68277	0.70748	0.999982	13387	4	-0.02297	0
R1	PRLH	4	0.015229	0.048193	0.937556	986	2	-0.075838	0.68279	0.70749	0.999982	13388	4	-0.075838	0.0280028
R1	FSHR	4	0.0016014	0.00573	0.747525	148	2	-0.18513	0.68286	0.70754	0.999982	13389	4	-0.18513	0.126374
R1	DAZ4	4	0.37523	0.51886	1	9900	1	-0.022282	0.68292	0.70759	0.999982	13390	4	-0.022282	0
R1	ZIC2	4	0.30205	0.44148	1	8451	2	-0.070948	0.68294	0.70761	0.999982	13391	4	-0.070948	0
R1	PIM1	4	0.054227	0.12846	0.969543	2546	2	-0.17316	0.68301	0.70766	0.999982	13392	4	-0.17316	0.0134329
R1	EID1	4	0.13329	0.26293	0.994459	5108	2	-0.05545	0.68303	0.70767	0.999982	13393	4	-0.05545	0.00241312
R1	LAMP5	4	0.26201	0.39943	1	7665	2	-0.027008	0.68308	0.7077	0.999982	13394	4	-0.027008	0
R1	NOX4	4	0.32157	0.46203	1	8835	1	-0.047044	0.6831	0.70771	0.999982	13395	4	-0.047044	0
R1	BCL6	4	0.26699	0.40461	1	7760	2	-0.043239	0.68314	0.70774	0.999982	13396	4	-0.043239	0
R1	HSPA2	4	0.10012	0.21474	0.98878	4192	2	-0.029259	0.68325	0.70782	0.999982	13397	4	-0.029259	0.00490033
R1	UBTD1	4	0.84791	0.84769	1	16239	0	0.022196	0.68327	0.70783	0.999982	13398	4	0.022196	7.81737e-06
R1	AK8	4	0.44725	0.57847	1	11057	1	0.011506	0.68329	0.70785	0.999982	13399	4	0.011506	7.81737e-06
R1	IFNA1	4	0.76187	0.76584	1	14669	1	-0.010551	0.68334	0.70788	0.999982	13400	4	-0.010551	0
R1	CSNK1G1	4	0.089319	0.19527	0.988415	3812	2	-0.099121	0.68347	0.70797	0.999982	13401	4	-0.099121	0.00506067
R1	SMAD5	4	0.5572	0.63169	1	12058	1	0.0092843	0.68352	0.70801	0.999982	13402	4	0.0092843	7.81737e-06
R1	PEX13	4	0.2379	0.37397	1	7155	2	-0.077494	0.68356	0.70803	0.999982	13403	4	-0.077494	0
R1	LRRCC1	4	0.95789	0.9579	1	18381	0	0.029691	0.6836	0.70806	0.999982	13404	4	0.029691	7.81737e-06
R1	GATA2	4	0.61132	0.66182	1	12666	1	-0.041284	0.68364	0.70809	0.999982	13405	4	-0.041284	0
R1	KRT81	4	0.25024	0.38695	1	7413	2	-0.074519	0.68369	0.70812	0.999982	13406	4	-0.074519	0
R1	S1PR2	4	0.053951	0.12791	0.969543	2538	3	-0.13648	0.6838	0.7082	0.999982	13407	4	-0.13648	0.0134329
R1	KPNA5	4	0.7652	0.7686	1	14724	1	0.020642	0.68384	0.70823	0.999982	13408	4	0.020642	7.81737e-06
R1	EHD2	4	0.48895	0.59773	1	11406	1	-0.041761	0.68386	0.70824	0.999982	13409	4	-0.041761	0
R1	PRAMEF2	4	0.23126	0.36696	1	7025	2	-0.056969	0.68388	0.70826	0.999982	13410	4	-0.056969	0
R1	TUBA1B	4	0.41685	0.56266	1	10751	1	-0.035457	0.68404	0.70836	0.999982	13411	4	-0.035457	0
R1	ST3GAL1	4	0.3818	0.52571	1	10033	2	-0.047836	0.68412	0.70841	0.999982	13412	4	-0.047836	0
R1	GABRA4	4	0.023914	0.066814	0.950664	1355	3	-0.13026	0.68414	0.70842	0.999982	13413	4	-0.13026	0.021973
R1	HADH	4	0.18235	0.31518	1	6082	2	-0.084662	0.68427	0.7085	0.999982	13414	4	-0.084662	0
R1	CLRN1	4	0.80093	0.80102	1	15319	1	-0.057788	0.68432	0.70852	0.999982	13415	4	-0.057788	0
R1	CON145	4	0.0068844	0.02353	0.87757	518	3	-0.163	0.68436	0.70856	0.999982	13416	4	-0.163	0.0567182
R1	SLFN5	4	0.27367	0.4116	1	7904	2	-0.019996	0.68438	0.70857	0.999982	13417	4	-0.019996	0
R1	TMEM61	4	0.14037	0.27049	0.994835	5263	2	-0.075137	0.68472	0.70879	0.999982	13418	4	-0.075137	0.00224894
R1	CCDC63	4	0.17572	0.3082	1	5963	2	-0.063444	0.68482	0.70886	0.999982	13419	4	-0.063444	0
R1	GHITM	4	0.25687	0.39394	1	7555	1	-0.0012895	0.68493	0.70893	0.999982	13420	4	-0.0012895	0
R1	TRIM2	4	0.50555	0.60564	1	11562	1	0.0048088	0.68495	0.70894	0.999982	13421	4	0.0048088	7.81737e-06
R1	CANT1	4	0.37155	0.51497	1	9821	1	-0.031973	0.68497	0.70896	0.999982	13422	4	-0.031973	0
R1	CCKAR	4	0.39333	0.53786	1	10269	1	0.00064776	0.68508	0.70903	0.999982	13423	4	0.00064776	7.81737e-06
R1	GYS1	4	0.073679	0.16592	0.97791	3281	2	-0.123	0.68514	0.70907	0.999982	13424	4	-0.123	0.00970111
R1	HARBI1	4	0.85102	0.85081	1	16319	0	-0.020443	0.68523	0.70913	0.999982	13425	4	-0.020443	0
R1	GCSAM	4	0.80665	0.8066	1	15420	1	0.013384	0.68549	0.70929	0.999982	13426	4	0.013384	7.81737e-06
R1	NPIPB3	4	0.95718	0.95717	1	18370	0	0.07771	0.68557	0.70935	0.999982	13427	4	0.07771	7.81737e-06
R1	PHF23	4	0.37615	0.51979	1	9922	1	0.085312	0.68572	0.70946	0.999982	13428	4	0.085312	7.81737e-06
R1	CMTR2	4	0.17649	0.30898	1	5981	2	-0.06386	0.68572	0.70946	0.999982	13429	4	-0.06386	0
R1	SMIM4	4	0.024561	0.068149	0.950664	1384	3	-0.54616	0.68583	0.70952	0.999982	13430	4	-0.54616	0.021973
R1	REL	4	0.40896	0.55431	1	10579	2	-0.074509	0.68588	0.70956	0.999982	13431	4	-0.074509	0
R1	GALNT9	4	0.39505	0.53967	1	10302	2	-0.033414	0.68593	0.7096	0.999982	13432	4	-0.033414	0
R1	NMI	4	0.24329	0.37955	1	7271	2	-0.085004	0.68595	0.70961	0.999982	13433	4	-0.085004	0
R1	NME5	4	0.53054	0.61797	1	11806	1	-0.026838	0.68603	0.70968	0.999982	13434	4	-0.026838	0
R1	WT1	4	0.056057	0.13205	0.969543	2614	2	-0.076581	0.68612	0.70974	0.999982	13435	4	-0.076581	0.0134329
R1	RBM34	4	0.46808	0.58793	1	11229	1	0.0093218	0.68614	0.70975	0.999982	13436	4	0.0093218	7.81737e-06
R1	GRM5	4	0.17443	0.30683	1	5937	2	-0.063103	0.68616	0.70976	0.999982	13437	4	-0.063103	0
R1	TOR1AIP2	4	0.32639	0.46715	1	8928	2	-0.092202	0.68621	0.7098	0.999982	13438	4	-0.092202	0
R1	OR6C3	4	0.26908	0.40676	1	7810	2	-0.036806	0.68623	0.70981	0.999982	13439	4	-0.036806	0
R1	CIPC	4	0.36132	0.50413	1	9630	2	-0.027181	0.68627	0.70983	0.999982	13440	4	-0.027181	0
R1	NIFK	4	0.76359	0.76726	1	14700	1	0.059274	0.68634	0.70988	0.999982	13441	4	0.059274	7.81737e-06
R1	CCDC160	4	0.1341	0.26381	0.994459	5127	2	-0.076218	0.68638	0.70991	0.999982	13442	4	-0.076218	0.00241312
R1	TENM3	4	0.012781	0.042094	0.931025	871	2	-0.10483	0.68655	0.71002	0.999982	13443	4	-0.10483	0.0310387
R1	NXPH3	4	0.63349	0.67501	1	12898	1	0.00032711	0.68675	0.71016	0.999982	13444	4	0.00032711	7.81737e-06
R1	C2CD4A	4	0.53016	0.61776	1	11801	1	0.0057482	0.68677	0.71018	0.999982	13445	4	0.0057482	7.81737e-06
R1	FAM71B	4	0.02637	0.071945	0.957577	1452	3	-0.094367	0.68681	0.71021	0.999982	13446	4	-0.094367	0.0188263
R1	ZNF790	4	0.57788	0.64276	1	12284	1	-0.019991	0.68705	0.71035	0.999982	13447	4	-0.019991	0
R1	GNG12	4	0.76855	0.77153	1	14781	1	0.014918	0.68733	0.71054	0.999982	13448	4	0.014918	7.81737e-06
R1	RBAK-RBAKDN	4	0.014674	0.046939	0.937556	965	3	-0.14396	0.68742	0.7106	0.999982	13449	4	-0.14396	0.0280028
R1	OMG	4	0.50865	0.60714	1	11596	1	0.018471	0.68744	0.71061	0.999982	13450	4	0.018471	7.81737e-06
R1	TMEM196	4	0.32714	0.46795	1	8946	2	-0.062945	0.68753	0.71067	0.999982	13451	4	-0.062945	0
R1	CD3D	4	0.79181	0.79238	1	15171	1	-0.0056983	0.68755	0.71068	0.999982	13452	4	-0.0056983	0
R1	ADCYAP1R1	4	0.071847	0.16245	0.97791	3209	2	-0.068186	0.68765	0.71073	0.999982	13453	4	-0.068186	0.00970111
R1	ATP5L	4	0.57504	0.6412	1	12254	1	0.017401	0.68772	0.71078	0.999982	13454	4	0.017401	7.81737e-06
R1	VSTM4	4	0.13693	0.26684	0.994459	5191	2	-0.42466	0.68781	0.71084	0.999982	13455	4	-0.42466	0.00241312
R1	NDUFB9	4	0.40781	0.5531	1	10555	2	-0.06448	0.68787	0.71088	0.999982	13456	4	-0.06448	0
R1	WNK3	4	0.45223	0.58074	1	11103	1	0.015176	0.68805	0.711	0.999982	13457	4	0.015176	7.81737e-06
R1	PPP1R15A	4	0.071417	0.16167	0.97791	3195	2	-0.065942	0.68808	0.71102	0.999982	13458	4	-0.065942	0.00970111
R1	SLC4A2	4	0.28295	0.42147	1	8081	2	-0.015721	0.68808	0.71102	0.999982	13459	4	-0.015721	0
R1	ARHGEF10L	4	0.58463	0.64658	1	12365	1	0.026671	0.68817	0.71109	0.999982	13460	4	0.026671	7.81737e-06
R1	SCYL2	4	0.76863	0.77159	1	14783	1	-0.035224	0.6882	0.7111	0.999982	13461	4	-0.035224	0
R1	PLP1	4	0.89345	0.89339	1	17134	0	0.055317	0.68824	0.71112	0.999982	13462	4	0.055317	7.81737e-06
R1	PTCHD3	4	0.1713	0.3035	0.998299	5884	2	-0.050879	0.68826	0.71114	0.999982	13463	4	-0.050879	0.000739364
R1	KLLN	4	0.674	0.7007	1	13354	1	0.031427	0.68828	0.71115	0.999982	13464	4	0.031427	7.81737e-06
R1	OR10H1	4	0.29306	0.43205	1	8275	2	-0.044559	0.68837	0.71121	0.999982	13465	4	-0.044559	0
R1	CHPF	4	0.8493	0.84909	1	16275	0	0.014433	0.68871	0.71145	0.999982	13466	4	0.014433	7.81737e-06
R1	LOC100996634	4	0.12665	0.25586	0.993567	4981	2	-0.070197	0.68878	0.7115	0.999982	13467	4	-0.070197	0.00280284
R1	RHBG	4	0.33462	0.47591	1	9101	2	-0.062024	0.68886	0.71155	0.999982	13468	4	-0.062024	0
R1	DSE	4	0.35789	0.50044	1	9566	2	-0.060257	0.68889	0.71157	0.999982	13469	4	-0.060257	0
R1	ZNF236	4	0.51951	0.6125	1	11706	1	0.0090506	0.68897	0.71163	0.999982	13470	4	0.0090506	7.81737e-06
R1	TENM2	4	0.91539	0.91547	1	17516	0	0.023261	0.68899	0.71164	0.999982	13471	4	0.023261	7.81737e-06
R1	LYRM5	4	0.090448	0.19731	0.988415	3857	3	-0.098008	0.68906	0.7117	0.999982	13472	4	-0.098008	0.00506067
R1	MIER1	4	0.041267	0.10259	0.958924	2067	3	-0.16959	0.68912	0.71175	0.999982	13473	4	-0.16959	0.0182158
R1	SPCS1	4	0.038003	0.095955	0.957577	1932	3	-0.1456	0.68923	0.71182	0.999982	13474	4	-0.1456	0.0188263
R1	SLC30A9	4	0.21733	0.35227	1	6785	2	-0.11059	0.68927	0.71185	0.999982	13475	4	-0.11059	0
R1	DLL3	4	0.19993	0.3338	1	6445	2	-0.11334	0.68945	0.71196	0.999982	13476	4	-0.11334	0
R1	CASK	4	0.14601	0.27651	0.995561	5373	2	-0.068028	0.68948	0.71199	0.999982	13477	4	-0.068028	0.00193212
R1	RGS16	4	0.11156	0.23527	0.992993	4583	2	-0.082394	0.68948	0.71199	0.999982	13478	4	-0.082394	0.00305381
R1	CON157	4	0.80744	0.80735	1	15437	1	-0.022393	0.68955	0.71203	0.999982	13479	4	-0.022393	0
R1	PHF14	4	0.16499	0.29678	0.998299	5750	2	-0.050626	0.68957	0.71205	0.999982	13480	4	-0.050626	0.000739364
R1	FGGY	4	0.43212	0.57186	1	10929	1	-0.012709	0.68964	0.71209	0.999982	13481	4	-0.012709	0
R1	CON210	4	0.80759	0.80751	1	15438	1	-0.003284	0.68966	0.7121	0.999982	13482	4	-0.003284	0
R1	BORA	4	0.27426	0.41222	1	7920	2	-0.063766	0.68975	0.71217	0.999982	13483	4	-0.063766	0
R1	ZNF263	4	0.83232	0.83223	1	15932	0	-0.010462	0.68977	0.71217	0.999982	13484	4	-0.010462	0
R1	OAT	4	0.47771	0.59245	1	11314	1	-0.037387	0.68985	0.71224	0.999982	13485	4	-0.037387	0
R1	DCX	4	0.067059	0.15332	0.973244	3047	3	-0.1366	0.6899	0.71227	0.999982	13486	4	-0.1366	0.0117783
R1	CDCA7	4	0.16101	0.29251	0.998299	5661	2	-0.060481	0.68992	0.71228	0.999982	13487	4	-0.060481	0.000739364
R1	ZNF614	4	0.17174	0.30398	0.998299	5889	1	0.031101	0.68996	0.71231	0.999982	13488	4	0.031101	7.81737e-06
R1	CAMP	4	0.74461	0.7517	1	14366	1	0.015269	0.69005	0.71237	0.999982	13489	4	0.015269	7.81737e-06
R1	CCDC42B	4	0.037016	0.093997	0.957577	1894	3	-0.1426	0.69011	0.7124	0.999982	13490	4	-0.1426	0.0188263
R1	CON141	4	0.33076	0.47183	1	9026	1	0.00091128	0.69013	0.71242	0.999982	13491	4	0.00091128	7.81737e-06
R1	NCL	4	0.69632	0.71585	1	13627	1	0.01107	0.69024	0.7125	0.999982	13492	4	0.01107	7.81737e-06
R1	DRG2	4	0.29962	0.43896	1	8401	2	-0.050728	0.6903	0.71255	0.999982	13493	4	-0.050728	0
R1	IL33	4	0.0043084	0.015028	0.836193	348	2	-0.11363	0.69039	0.71261	0.999982	13494	4	-0.11363	0.0776935
R1	MDM2	4	0.76159	0.7656	1	14660	1	0.076756	0.69041	0.71262	0.999982	13495	4	0.076756	7.81737e-06
R1	ANKFN1	4	0.41361	0.55922	1	10681	1	-0.02997	0.69058	0.71275	0.999982	13496	4	-0.02997	0
R1	LRRC16B	4	0.93412	0.93418	1	17909	0	0.052496	0.69063	0.71278	0.999982	13497	4	0.052496	7.81737e-06
R1	RABAC1	4	0.19808	0.3318	1	6406	2	-0.060126	0.69078	0.71288	0.999982	13498	4	-0.060126	0
R1	MYH10	4	0.0070906	0.024193	0.879007	531	3	-0.2341	0.69082	0.7129	0.999982	13499	4	-0.2341	0.0560077
R1	AOC3	4	0.7548	0.76004	1	14544	1	-0.045472	0.69087	0.71294	0.999982	13500	4	-0.045472	0
R1	SOWAHC	4	0.76364	0.7673	1	14702	1	-0.049697	0.69087	0.71294	0.999982	13501	4	-0.049697	0
R1	ARL13A	4	0.32754	0.46838	1	8953	2	-0.029013	0.69108	0.71307	0.999982	13502	4	-0.029013	0
R1	STIM1	4	0.61345	0.66306	1	12685	1	-0.056999	0.69125	0.71319	0.999982	13503	4	-0.056999	0
R1	ZSWIM2	4	0.12497	0.2541	0.993567	4938	1	0.031018	0.69138	0.71327	0.999982	13504	4	0.031018	7.81737e-06
R1	JAK1	4	0.429	0.57053	1	10901	1	0.025539	0.69146	0.71334	0.999982	13505	4	0.025539	7.81737e-06
R1	PKD1L1	4	0.56402	0.63533	1	12130	1	-0.013491	0.69155	0.71339	0.999982	13506	4	-0.013491	0
R1	TMEM163	4	0.074298	0.16705	0.97791	3304	1	-0.051499	0.69159	0.71342	0.999982	13507	4	-0.051499	0.00970111
R1	KPNB1	4	0.29359	0.4326	1	8286	2	-0.061565	0.69159	0.71342	0.999982	13508	4	-0.061565	0
R1	CDRT1	4	0.88867	0.88862	1	17038	0	0.012408	0.69175	0.71353	0.999982	13509	4	0.012408	7.81737e-06
R1	ELL	4	0.914	0.914	1	17492	0	-0.0014456	0.69178	0.71355	0.999982	13510	4	-0.0014456	0
R1	FGD2	4	0.67675	0.70255	1	13385	1	-0.019731	0.69189	0.71363	0.999982	13511	4	-0.019731	0
R1	LMAN1L	4	0.28557	0.42422	1	8128	1	0.037466	0.69191	0.71365	0.999982	13512	4	0.037466	7.81737e-06
R1	WNT6	4	0.21317	0.34784	1	6704	1	0.02631	0.69202	0.71372	0.999982	13513	4	0.02631	7.81737e-06
R1	MSMO1	4	0.89312	0.89306	1	17129	0	-0.017649	0.69204	0.71374	0.999982	13514	4	-0.017649	0
R1	RDM1	4	0.52194	0.61374	1	11726	1	0.01258	0.69209	0.71377	0.999982	13515	4	0.01258	7.81737e-06
R1	NIPA2	4	0.24188	0.37808	1	7237	2	-0.038705	0.69232	0.71393	0.999982	13516	4	-0.038705	0
R1	MAP2K4	4	0.052791	0.1256	0.969543	2491	3	-0.12657	0.69236	0.71396	0.999982	13517	4	-0.12657	0.0134329
R1	LGALS1	4	0.7253	0.73683	1	14066	1	0.038532	0.69236	0.71396	0.999982	13518	4	0.038532	7.81737e-06
R1	GPR146	4	0.84909	0.84888	1	16268	0	0.0071584	0.6924	0.71399	0.999982	13519	4	0.0071584	7.81737e-06
R1	KLHL14	4	0.074613	0.16762	0.978092	3316	2	-0.092474	0.69249	0.71406	0.999982	13520	4	-0.092474	0.00962029
R1	SLC6A13	4	0.16875	0.30077	0.998299	5830	2	-0.066124	0.69251	0.71407	0.999982	13521	4	-0.066124	0.000739364
R1	AP1S3	4	0.86275	0.86259	1	16549	0	-0.018871	0.69255	0.7141	0.999982	13522	4	-0.018871	0
R1	TLX1	4	0.046831	0.11372	0.962475	2288	1	-0.049774	0.69261	0.71413	0.999982	13523	4	-0.049774	0.0166105
R1	SLC2A1	4	0.24358	0.37985	1	7276	2	-0.086333	0.69266	0.71417	0.999982	13524	4	-0.086333	0
R1	CECR5	4	0.51625	0.61087	1	11671	1	0.0022724	0.6927	0.7142	0.999982	13525	4	0.0022724	7.81737e-06
R1	DMRT3	4	0.072129	0.16303	0.97791	3217	3	-0.15183	0.69275	0.71424	0.999982	13526	4	-0.15183	0.00970111
R1	FOXK2	4	0.83758	0.83743	1	16012	0	-0.02175	0.69275	0.71424	0.999982	13527	4	-0.02175	0
R1	ITGA5	4	0.41806	0.56394	1	10776	1	-0.020403	0.69281	0.71427	0.999982	13528	4	-0.020403	0
R1	ARHGAP11B	4	0.68921	0.71097	1	13537	1	-0.066662	0.69285	0.7143	0.999982	13529	4	-0.066662	0
R1	DCP1B	4	0.076783	0.17177	0.978202	3399	1	-0.00016126	0.69291	0.71435	0.999982	13530	4	-0.00016126	0.00957145
R1	PNMT	4	0.0095436	0.032019	0.903649	685	3	-0.25611	0.69296	0.71438	0.999982	13531	4	-0.25611	0.0440002
R1	CAPN8	4	0.76506	0.76849	1	14721	1	0.035388	0.69298	0.7144	0.999982	13532	4	0.035388	7.81737e-06
R1	CD302	4	0.3717	0.51512	1	9824	2	-0.015416	0.69307	0.71447	0.999982	13533	4	-0.015416	0
R1	TTBK2	4	0.66366	0.69387	1	13241	1	0.047224	0.69313	0.7145	0.999982	13534	4	0.047224	7.81737e-06
R1	RAX2	4	0.11392	0.2395	0.993567	4652	3	-0.10249	0.69317	0.71453	0.999982	13535	4	-0.10249	0.00280284
R1	KSR2	4	0.15365	0.28463	0.995561	5531	2	-0.095242	0.69332	0.71463	0.999982	13536	4	-0.095242	0.00193212
R1	OSBPL2	4	0.035829	0.09156	0.957577	1841	3	-0.17188	0.69347	0.71474	0.999982	13537	4	-0.17188	0.0188263
R1	MZT2B	4	0.55962	0.63297	1	12086	1	0.01682	0.69349	0.71475	0.999982	13538	4	0.01682	7.81737e-06
R1	NELFB	4	0.28913	0.42796	1	8192	1	-0.020706	0.69351	0.71477	0.999982	13539	4	-0.020706	0
R1	RPL39L	4	0.33894	0.48054	1	9197	1	-0.0019391	0.69355	0.71481	0.999982	13540	4	-0.0019391	0
R1	ZNF492	4	0.0082281	0.027773	0.890392	604	2	-0.19459	0.6936	0.71483	0.999982	13541	4	-0.19459	0.0504188
R1	POLR1E	4	0.38974	0.53405	1	10191	1	0.080269	0.6937	0.7149	0.999982	13542	4	0.080269	7.81737e-06
R1	ZNF239	4	0.30058	0.43996	1	8419	2	-0.10085	0.69381	0.71498	0.999982	13543	4	-0.10085	0
R1	SH2D3A	4	0.047471	0.11501	0.96383	2309	3	-0.094993	0.69383	0.715	0.999982	13544	4	-0.094993	0.0159996
R1	ATP4A	4	0.36862	0.51187	1	9753	2	-0.003124	0.69391	0.71506	0.999982	13545	4	-0.003124	0
R1	DQX1	4	0.74761	0.75412	1	14412	1	-0.03825	0.69397	0.71508	0.999982	13546	4	-0.03825	0
R1	C1orf101	4	0.80513	0.80508	1	15395	1	-0.0094921	0.69397	0.71508	0.999982	13547	4	-0.0094921	0
R1	CNOT8	4	0.83729	0.83715	1	16007	0	-0.0039652	0.69404	0.71513	0.999982	13548	4	-0.0039652	0
R1	BRCC3	4	0.22654	0.36198	1	6951	2	-0.1042	0.69406	0.71515	0.999982	13549	4	-0.1042	0
R1	EML1	4	0.53171	0.61853	1	11815	1	-0.011436	0.6943	0.71531	0.999982	13550	4	-0.011436	0
R1	HNRNPL	4	0.24064	0.37678	1	7209	2	-0.072723	0.69436	0.71534	0.999982	13551	4	-0.072723	0
R1	P4HA2	4	0.21152	0.34609	1	6675	2	-0.083284	0.69455	0.71548	0.999982	13552	4	-0.083284	0
R1	PRKD3	4	0.74551	0.75242	1	14378	1	-0.030148	0.69464	0.71553	0.999982	13553	4	-0.030148	0
R1	OR5M1	4	0.016512	0.05105	0.943927	1044	1	-0.022699	0.69466	0.71554	0.999982	13554	4	-0.022699	0.0250616
R1	LRCH1	4	0.24006	0.37617	1	7195	2	-0.048159	0.6947	0.71557	0.999982	13555	4	-0.048159	0
R1	FAM118A	4	0.022037	0.062864	0.949558	1281	3	-0.15338	0.69476	0.71561	0.999982	13556	4	-0.15338	0.0224785
R1	NKX6-1	4	0.01155	0.038292	0.918137	805	3	-0.2187	0.69483	0.71564	0.999982	13557	4	-0.2187	0.0370925
R1	KBTBD2	4	0.82932	0.82922	1	15877	0	0.013957	0.69487	0.71568	0.999982	13558	4	0.013957	7.81737e-06
R1	LEPR	4	0.062878	0.14518	0.971375	2890	3	-0.13612	0.69489	0.71569	0.999982	13559	4	-0.13612	0.0126131
R1	AKAP11	4	0.9276	0.92778	1	17768	0	0.006837	0.695	0.71576	0.999982	13560	4	0.006837	7.81737e-06
R1	MAP3K4	4	0.77422	0.77639	1	14891	1	-0.0086236	0.69506	0.71579	0.999982	13561	4	-0.0086236	0
R1	ABT1	4	0.044935	0.11	0.960389	2214	1	0.019095	0.69514	0.71584	0.999982	13562	4	0.019095	7.81737e-06
R1	NAAA	4	0.40459	0.54973	1	10499	2	-0.038433	0.69523	0.7159	0.999982	13563	4	-0.038433	0
R1	THAP9	4	0.082116	0.18186	0.985274	3567	2	-0.079866	0.69546	0.71606	0.999982	13564	4	-0.079866	0.00644298
R1	PBX4	4	0.90401	0.90404	1	17311	0	0.025036	0.69553	0.71611	0.999982	13565	4	0.025036	7.81737e-06
R1	DNAJB1	4	0.1695	0.30158	0.998299	5843	2	-0.048231	0.69556	0.71613	0.999982	13566	4	-0.048231	0.000739364
R1	MEIOB	4	0.41936	0.56524	1	10809	2	-0.0034452	0.69561	0.71616	0.999982	13567	4	-0.0034452	0
R1	CCDC81	4	0.25509	0.39203	1	7518	2	-0.06418	0.6957	0.71622	0.999982	13568	4	-0.06418	0
R1	IL17A	4	0.07648	0.1712	0.978092	3386	3	-0.1184	0.69574	0.71624	0.999982	13569	4	-0.1184	0.00962029
R1	THEM4	4	0.39564	0.54032	1	10319	1	0.020852	0.69578	0.71628	0.999982	13570	4	0.020852	7.81737e-06
R1	KRTAP9-9	4	0.86564	0.86551	1	16603	0	0.0047307	0.6958	0.7163	0.999982	13571	4	0.0047307	7.81737e-06
R1	RASGEF1C	4	0.030322	0.08021	0.957577	1613	1	0.0041482	0.69582	0.71631	0.999982	13572	4	0.0041482	7.81737e-06
R1	UBE2E2	4	0.64392	0.68142	1	13013	1	-0.02624	0.69587	0.71634	0.999982	13573	4	-0.02624	0
R1	CMC4	4	0.055129	0.13024	0.969543	2577	2	-0.055139	0.69591	0.71636	0.999982	13574	4	-0.055139	0.0134329
R1	ZBTB16	4	0.064483	0.14839	0.973244	2942	2	-0.094694	0.69593	0.71638	0.999982	13575	4	-0.094694	0.0117783
R1	TIAL1	4	0.10868	0.23009	0.990342	4497	2	-0.11435	0.69611	0.7165	0.999982	13576	4	-0.11435	0.0042148
R1	CCDC88A	4	0.066717	0.15266	0.973244	3036	2	-0.08257	0.69616	0.71654	0.999982	13577	4	-0.08257	0.0117783
R1	MLH3	4	0.83661	0.83649	1	16000	0	0.03823	0.69625	0.7166	0.999982	13578	4	0.03823	7.81737e-06
R1	CA14	4	0.75463	0.75992	1	14540	1	0.017859	0.69627	0.71661	0.999982	13579	4	0.017859	7.81737e-06
R1	YPEL5	4	0.045882	0.11187	0.961053	2253	3	-0.20414	0.69631	0.71664	0.999982	13580	4	-0.20414	0.0172527
R1	SPACA1	4	0.33589	0.47729	1	9133	2	-0.074648	0.69638	0.71668	0.999982	13581	4	-0.074648	0
R1	ATP13A5	4	0.047786	0.11564	0.963852	2322	2	-0.11107	0.69652	0.71676	0.999982	13582	4	-0.11107	0.0159896
R1	C10orf25	4	0.039222	0.098408	0.957577	1990	2	-0.13077	0.69654	0.71678	0.999982	13583	4	-0.13077	0.0188263
R1	NRXN1	4	0.18605	0.31913	1	6145	1	0.050956	0.6966	0.71681	0.999982	13584	4	0.050956	7.81737e-06
R1	ATL1	4	0.3492	0.49134	1	9395	2	-0.010825	0.69665	0.71685	0.999982	13585	4	-0.010825	0
R1	ACSS1	4	0.3135	0.45366	1	8666	2	-0.018348	0.69671	0.7169	0.999982	13586	4	-0.018348	0
R1	MGAT4B	4	0.41337	0.55897	1	10673	2	-0.048599	0.69675	0.71693	0.999982	13587	4	-0.048599	0
R1	CON155	4	0.0099399	0.03327	0.909206	707	2	-0.12282	0.69679	0.71695	0.999982	13588	4	-0.12282	0.0413377
R1	OR5AP2	4	0.043706	0.10754	0.960389	2166	3	-0.19481	0.69679	0.71695	0.999982	13589	4	-0.19481	0.0175528
R1	DUSP8	4	0.036692	0.093334	0.957577	1883	2	-0.14253	0.69682	0.71698	0.999982	13590	4	-0.14253	0.0188263
R1	LGALS9B	4	0.26982	0.40751	1	7823	1	-0.072285	0.69685	0.71701	0.999982	13591	4	-0.072285	0
R1	PLET1	4	0.07951	0.17699	0.983032	3478	2	-0.085922	0.69688	0.71703	0.999982	13592	4	-0.085922	0.00743234
R1	CLEC2A	4	0.10799	0.22885	0.990107	4468	2	-0.061271	0.69697	0.71708	0.999982	13593	4	-0.061271	0.00431787
R1	EDA	4	0.2602	0.3975	1	7634	2	-0.026119	0.69705	0.71715	0.999982	13594	4	-0.026119	0
R1	RBM41	4	0.010101	0.033772	0.910293	718	2	-0.18965	0.6972	0.71725	0.999982	13595	4	-0.18965	0.0408188
R1	ATXN10	4	0.8167	0.81659	1	15622	0	-0.039758	0.69728	0.71732	0.999982	13596	4	-0.039758	0
R1	UNC119B	4	0.87961	0.87958	1	16872	0	0.0358	0.6973	0.71733	0.999982	13597	4	0.0358	7.81737e-06
R1	PCYOX1L	4	0.68649	0.70913	1	13509	1	0.095281	0.69749	0.71747	0.999982	13598	4	0.095281	7.81737e-06
R1	C22orf23	4	0.79801	0.79826	1	15259	1	-0.0026529	0.69751	0.71748	0.999982	13599	4	-0.0026529	0
R1	C18orf54	4	0.05062	0.12126	0.969543	2411	2	-0.07715	0.69753	0.71749	0.999982	13600	4	-0.07715	0.0134329
R1	FOCAD	4	0.027301	0.073886	0.957577	1487	2	-0.1033	0.69756	0.7175	0.999982	13601	4	-0.1033	0.0188263
R1	RIC8A	4	0.076437	0.17112	0.978092	3385	2	-0.088534	0.6976	0.71753	0.999982	13602	4	-0.088534	0.00962029
R1	ADGRL1	4	0.47032	0.58898	1	11249	1	-0.0101	0.69762	0.71754	0.999982	13603	4	-0.0101	0
R1	ABCF2	4	0.45088	0.58011	1	11088	1	-0.0068199	0.69765	0.71756	0.999982	13604	4	-0.0068199	0
R1	PGLYRP2	4	0.91973	0.91986	1	17602	0	0.012345	0.69765	0.71756	0.999982	13605	4	0.012345	7.81737e-06
R1	CON079	4	0.027693	0.074708	0.957577	1502	2	-0.0357	0.69785	0.71771	0.999982	13606	4	-0.0357	0.0188263
R1	ZNF597	4	0.12057	0.24946	0.993567	4845	2	-0.069227	0.69789	0.71774	0.999982	13607	4	-0.069227	0.00280284
R1	TMEM132A	4	0.2596	0.39688	1	7619	1	0.02346	0.69796	0.71778	0.999982	13608	4	0.02346	7.81737e-06
R1	TNFAIP6	4	0.49334	0.59985	1	11440	1	0.073248	0.69799	0.71781	0.999982	13609	4	0.073248	7.81737e-06
R1	RAB8B	4	0.041905	0.1039	0.959223	2097	3	-0.15913	0.69802	0.71783	0.999982	13610	4	-0.15913	0.0180804
R1	MYO5B	4	0.20606	0.34032	1	6567	2	-0.079832	0.69808	0.71786	0.999982	13611	4	-0.079832	0
R1	VCX3A	4	0.85728	0.85709	1	16444	0	-0.0083183	0.6981	0.71789	0.999982	13612	4	-0.0083183	0
R1	PID1	4	0.10719	0.22742	0.989191	4448	3	-0.067589	0.69836	0.71806	0.999982	13613	4	-0.067589	0.00471984
R1	OR1I1	4	0.14926	0.27997	0.995561	5436	2	-0.097961	0.69844	0.71811	0.999982	13614	4	-0.097961	0.00193212
R1	PABPC1L2A	4	0.032312	0.08433	0.957577	1692	2	-0.10496	0.69867	0.71827	0.999982	13615	4	-0.10496	0.0188263
R1	UPF3B	4	0.022467	0.063785	0.950664	1297	3	-0.17313	0.69873	0.71832	0.999982	13616	4	-0.17313	0.021973
R1	B4GALT4	4	0.031981	0.083617	0.957577	1680	2	-0.13157	0.69876	0.71833	0.999982	13617	4	-0.13157	0.0188263
R1	DUSP4	4	0.93451	0.93459	1	17919	0	0.029581	0.69886	0.7184	0.999982	13618	4	0.029581	7.81737e-06
R1	FBXO15	4	0.01351	0.04429	0.937556	911	2	-0.16398	0.69897	0.71847	0.999982	13619	4	-0.16398	0.0280028
R1	CON135	4	0.32423	0.46483	1	8884	2	-0.0098377	0.69907	0.71855	0.999982	13620	4	-0.0098377	0
R1	CAPN9	4	0.15875	0.29014	0.998299	5615	2	-0.13077	0.6992	0.71864	0.999982	13621	4	-0.13077	0.000739364
R1	TAC3	4	0.62547	0.6702	1	12810	1	-0.015054	0.69928	0.7187	0.999982	13622	4	-0.015054	0
R1	MUC16	4	0.39463	0.53921	1	10294	2	-0.06389	0.69945	0.71882	0.999982	13623	4	-0.06389	0
R1	INTS2	4	0.31451	0.45472	1	8685	1	-0.0437	0.69953	0.71889	0.999982	13624	4	-0.0437	0
R1	MILR1	4	0.0071297	0.024334	0.879007	533	3	-0.1976	0.69955	0.7189	0.999982	13625	4	-0.1976	0.0560077
R1	PAX6	4	0.22736	0.36287	1	6967	1	0.026579	0.69966	0.71898	0.999982	13626	4	0.026579	7.81737e-06
R1	APOD	4	0.25171	0.38845	1	7438	2	-0.083998	0.69974	0.71904	0.999982	13627	4	-0.083998	0
R1	CLUAP1	4	0.14628	0.2768	0.995561	5377	2	-0.042469	0.6998	0.71908	0.999982	13628	4	-0.042469	0.00193212
R1	KRR1	4	0.015727	0.049303	0.937556	1012	3	-0.51257	0.69997	0.7192	0.999982	13629	4	-0.51257	0.0280028
R1	LDLRAD4	4	0.47139	0.58948	1	11260	1	0.017605	0.70004	0.71923	0.999982	13630	4	0.017605	7.81737e-06
R1	PDE1C	4	0.12748	0.25672	0.993567	4998	2	-0.078458	0.70012	0.71929	0.999982	13631	4	-0.078458	0.00280284
R1	TULP2	4	0.10745	0.22785	0.990107	4454	2	-0.065577	0.70014	0.7193	0.999982	13632	4	-0.065577	0.00431787
R1	ST8SIA6	4	0.69735	0.71659	1	13640	1	-0.012843	0.70019	0.71933	0.999982	13633	4	-0.012843	0
R1	RRP15	4	0.87825	0.87819	1	16851	0	0.059076	0.70027	0.71938	0.999982	13634	4	0.059076	7.81737e-06
R1	TMF1	4	0.66518	0.69489	1	13256	1	-0.0014804	0.70033	0.71941	0.999982	13635	4	-0.0014804	0
R1	F5	4	0.33782	0.47934	1	9175	2	-0.070802	0.70035	0.71943	0.999982	13636	4	-0.070802	0
R1	TTPA	4	0.013344	0.043778	0.937556	901	3	-0.13717	0.70053	0.71956	0.999982	13637	4	-0.13717	0.0280028
R1	GPR55	4	0.40033	0.54528	1	10420	2	-0.087957	0.70053	0.71956	0.999982	13638	4	-0.087957	0
R1	CTSG	4	0.51434	0.60992	1	11653	1	-0.046276	0.7006	0.71961	0.999982	13639	4	-0.046276	0
R1	EDIL3	4	0.4161	0.56184	1	10735	2	-0.01404	0.70066	0.71964	0.999982	13640	4	-0.01404	0
R1	SMEK1	4	0.10384	0.22141	0.98878	4313	2	-0.077033	0.70083	0.71976	0.999982	13641	4	-0.077033	0.00490033
R1	ALDH1L2	4	0.90696	0.90696	1	17361	0	0.0035499	0.70101	0.71989	0.999982	13642	4	0.0035499	7.81737e-06
R1	COL16A1	4	0.10806	0.22896	0.990107	4471	2	-0.082282	0.70108	0.71994	0.999982	13643	4	-0.082282	0.00431787
R1	GCM1	4	0.080137	0.17814	0.983167	3506	2	-0.0046385	0.7011	0.71995	0.999982	13644	4	-0.0046385	0.00737271
R1	ZNF484	4	0.33537	0.4767	1	9121	2	-0.043068	0.70112	0.71997	0.999982	13645	4	-0.043068	0
R1	TRPM3	4	0.37302	0.5165	1	9846	2	-0.063003	0.7013	0.72008	0.999982	13646	4	-0.063003	0
R1	PANK3	4	0.16873	0.30076	0.998299	5829	1	0.011	0.70135	0.72012	0.999982	13647	4	0.011	7.81737e-06
R1	ERRFI1	4	0.73067	0.74087	1	14146	1	0.013791	0.70137	0.72013	0.999982	13648	4	0.013791	7.81737e-06
R1	AFTPH	4	0.076763	0.17173	0.978202	3398	3	-0.10205	0.70142	0.72016	0.999982	13649	4	-0.10205	0.00957145
R1	PIFO	4	0.061459	0.14246	0.971375	2835	3	-0.12776	0.70144	0.72017	0.999982	13650	4	-0.12776	0.0126131
R1	DEFB134	4	0.10198	0.21808	0.98878	4261	1	0.033815	0.70152	0.72023	0.999982	13651	4	0.033815	7.81737e-06
R1	YDJC	4	0.87025	0.87011	1	16700	0	0.0456	0.70156	0.72026	0.999982	13652	4	0.0456	7.81737e-06
R1	TBP	4	0.032593	0.0849	0.957577	1704	1	0.029477	0.70158	0.72027	0.999982	13653	4	0.029477	7.81737e-06
R1	C15orf26	4	0.054733	0.12946	0.969543	2566	2	-0.065814	0.70167	0.72034	0.999982	13654	4	-0.065814	0.0134329
R1	MAGEH1	4	0.17233	0.3046	0.998353	5906	2	-0.049311	0.70171	0.72037	0.999982	13655	4	-0.049311	0.000715873
R1	PASK	4	0.74581	0.75267	1	14384	1	0.0039079	0.70179	0.72045	0.999982	13656	4	0.0039079	7.81737e-06
R1	PDIA5	4	0.74416	0.75136	1	14359	1	0.013534	0.70181	0.72046	0.999982	13657	4	0.013534	7.81737e-06
R1	RPP30	4	0.053643	0.1273	0.969543	2523	3	-0.42001	0.70183	0.72048	0.999982	13658	4	-0.42001	0.0134329
R1	COX10	4	0.60249	0.65672	1	12572	1	0.011038	0.70194	0.72055	0.999982	13659	4	0.011038	7.81737e-06
R1	SYT15	4	0.1161	0.24328	0.993567	4733	1	0.057999	0.7021	0.72067	0.999982	13660	4	0.057999	7.81737e-06
R1	ASF1A	4	0.8599	0.85968	1	16494	0	0.0078364	0.70218	0.72072	0.999982	13661	4	0.0078364	7.81737e-06
R1	LOC79999	4	0.20266	0.33666	1	6496	2	-0.077335	0.70225	0.72077	0.999982	13662	4	-0.077335	0
R1	OR1A1	4	0.66828	0.69689	1	13289	1	-0.013452	0.70228	0.72079	0.999982	13663	4	-0.013452	0
R1	SYN3	4	0.058358	0.13646	0.969543	2717	3	-0.10141	0.70232	0.72082	0.999982	13664	4	-0.10141	0.0134329
R1	MLLT6	4	0.090612	0.19761	0.988415	3867	3	-0.11765	0.70237	0.72085	0.999982	13665	4	-0.11765	0.00506067
R1	PCDHGC3	4	0.42126	0.56716	1	10839	1	-0.026473	0.70243	0.72089	0.999982	13666	4	-0.026473	0
R1	FNBP4	4	0.87789	0.87781	1	16847	0	-0.00090388	0.70258	0.721	0.999982	13667	4	-0.00090388	0
R1	HTR3B	4	0.66258	0.69318	1	13233	1	-0.011027	0.70267	0.72105	0.999982	13668	4	-0.011027	0
R1	FOXF2	4	0.85709	0.85691	1	16440	0	0.04697	0.70276	0.72112	0.999982	13669	4	0.04697	7.81737e-06
R1	CXorf23	4	0.070934	0.1607	0.97791	3178	2	-0.10877	0.70279	0.72115	0.999982	13670	4	-0.10877	0.00970111
R1	TMEM151B	4	0.74854	0.75487	1	14431	1	-0.032677	0.70283	0.72118	0.999982	13671	4	-0.032677	0
R1	ZNF708	4	0.090803	0.19796	0.988415	3873	2	-0.080702	0.70285	0.7212	0.999982	13672	4	-0.080702	0.00506067
R1	CON232	4	0.011091	0.036865	0.916911	776	2	-0.058485	0.70292	0.72124	0.999982	13673	4	-0.058485	0.0376728
R1	RPS6KA6	4	0.84315	0.84293	1	16136	0	0.057217	0.70324	0.72145	0.999982	13674	4	0.057217	7.81737e-06
R1	ROCK2	4	0.86024	0.86002	1	16501	0	0.016887	0.70327	0.72148	0.999982	13675	4	0.016887	7.81737e-06
R1	SLC6A12	4	0.39258	0.53706	1	10250	1	0.011334	0.70331	0.7215	0.999982	13676	4	0.011334	7.81737e-06
R1	CRLF2	4	0.172	0.30426	0.998299	5898	2	-0.081491	0.70339	0.72156	0.999982	13677	4	-0.081491	0.000739364
R1	MAGT1	4	0.37203	0.51545	1	9830	2	-0.013425	0.70364	0.72171	0.999982	13678	4	-0.013425	0
R1	PATE4	4	0.24677	0.38329	1	7336	1	-0.034294	0.70377	0.7218	0.999982	13679	4	-0.034294	0
R1	ZNF143	4	0.79223	0.79278	1	15177	1	-0.065537	0.70381	0.72182	0.999982	13680	4	-0.065537	0
R1	ZFYVE1	4	0.76672	0.76996	1	14750	1	0.0070608	0.70384	0.72185	0.999982	13681	4	0.0070608	7.81737e-06
R1	LRIG3	4	0.85707	0.8569	1	16439	0	-0.021495	0.70389	0.72188	0.999982	13682	4	-0.021495	0
R1	CHIC2	4	0.65973	0.69142	1	13197	1	0.036122	0.70391	0.72189	0.999982	13683	4	0.036122	7.81737e-06
R1	PARP10	4	0.27055	0.4083	1	7840	2	-0.097667	0.704	0.72195	0.999982	13684	4	-0.097667	0
R1	VSIG1	4	0.83294	0.83285	1	15940	0	-0.018388	0.70404	0.72198	0.999982	13685	4	-0.018388	0
R1	ABCC2	4	0.022365	0.063583	0.950664	1294	3	-0.20549	0.70414	0.72204	0.999982	13686	4	-0.20549	0.021973
R1	OSGEPL1	4	0.010271	0.034309	0.91035	727	3	-0.16937	0.70416	0.72206	0.999982	13687	4	-0.16937	0.0407916
R1	GNPDA1	4	0.20549	0.33968	1	6557	2	-0.093003	0.7042	0.72208	0.999982	13688	4	-0.093003	0
R1	RNF165	4	0.72437	0.73613	1	14049	1	-0.036242	0.70427	0.72213	0.999982	13689	4	-0.036242	0
R1	NPFF	4	0.072627	0.16396	0.97791	3236	3	-0.14628	0.70439	0.72223	0.999982	13690	4	-0.14628	0.00970111
R1	OR2W5	4	0.35134	0.49361	1	9444	2	-0.034517	0.70444	0.72226	0.999982	13691	4	-0.034517	0
R1	MORC4	4	0.038426	0.096812	0.957577	1952	3	-0.14184	0.70447	0.72228	0.999982	13692	4	-0.14184	0.0188263
R1	CXorf58	4	0.027096	0.073449	0.957577	1478	3	-0.1825	0.70451	0.72232	0.999982	13693	4	-0.1825	0.0188263
R1	MASTL	4	0.24535	0.38174	1	7309	1	-0.032745	0.70466	0.72241	0.999982	13694	4	-0.032745	0
R1	PLXNA4	4	0.35397	0.49638	1	9497	2	-0.029116	0.7047	0.72244	0.999982	13695	4	-0.029116	0
R1	SLITRK3	4	0.26072	0.39805	1	7643	2	-0.069403	0.70474	0.72247	0.999982	13696	4	-0.069403	0
R1	ZNF549	4	0.019113	0.056636	0.945882	1154	1	0.011919	0.7048	0.72251	0.999982	13697	4	0.011919	7.81737e-06
R1	CFAP74	4	0.096435	0.20827	0.98878	4072	1	-0.013105	0.70487	0.72256	0.999982	13698	4	-0.013105	0.00490033
R1	PLSCR2	4	0.0030715	0.010841	0.800644	262	1	0.054056	0.70495	0.72262	0.999982	13699	4	0.054056	7.81737e-06
R1	ACYP1	4	0.67322	0.70016	1	13346	1	0.011215	0.70507	0.72271	0.999982	13700	4	0.011215	7.81737e-06
R1	CON050	4	0.3958	0.54049	1	10322	2	-0.021694	0.70516	0.72278	0.999982	13701	4	-0.021694	0
R1	C10orf82	4	0.2678	0.40545	1	7784	2	-0.065574	0.70524	0.72283	0.999982	13702	4	-0.065574	0
R1	NUAK2	4	0.73444	0.74368	1	14205	1	0.022099	0.70526	0.72285	0.999982	13703	4	0.022099	7.81737e-06
R1	ZNF37A	4	0.0029075	0.010295	0.789847	251	3	-0.16197	0.70528	0.72286	0.999982	13704	4	-0.16197	0.102457
R1	NDUFA8	4	0.32422	0.46482	1	8883	2	-0.052096	0.70534	0.7229	0.999982	13705	4	-0.052096	0
R1	NKX2-6	4	0.33374	0.47495	1	9084	1	-0.013236	0.70536	0.72291	0.999982	13706	4	-0.013236	0
R1	GOLGA5	4	0.21403	0.34878	1	6724	1	0.0027857	0.70539	0.72293	0.999982	13707	4	0.0027857	7.81737e-06
R1	MAPK8	4	0.19144	0.32487	1	6256	2	-0.074426	0.70547	0.72299	0.999982	13708	4	-0.074426	0
R1	CDKN1B	4	0.86548	0.86535	1	16600	0	-0.042073	0.70556	0.72306	0.999982	13709	4	-0.042073	0
R1	EGFL6	4	0.25961	0.3969	1	7620	2	-0.070384	0.70561	0.7231	0.999982	13710	4	-0.070384	0
R1	DIS3L2	4	0.081831	0.18134	0.985274	3553	3	-0.097905	0.70571	0.72315	0.999982	13711	4	-0.097905	0.00644298
R1	THBS4	4	0.31002	0.44994	1	8603	2	-0.056981	0.70575	0.72318	0.999982	13712	4	-0.056981	0
R1	MAGEB17	4	0.42434	0.5685	1	10861	1	-0.011345	0.70582	0.72323	0.999982	13713	4	-0.011345	0
R1	ZNF852	4	0.36925	0.51254	1	9762	1	0.011359	0.70592	0.7233	0.999982	13714	4	0.011359	7.81737e-06
R1	EXOSC5	4	0.87983	0.87979	1	16877	0	0.027039	0.70596	0.72332	0.999982	13715	4	0.027039	7.81737e-06
R1	OR2K2	4	0.075115	0.1686	0.978092	3329	3	-0.081127	0.70606	0.7234	0.999982	13716	4	-0.081127	0.00962029
R1	CCDC148	4	0.15928	0.29071	0.998299	5625	2	-0.038212	0.70613	0.72345	0.999982	13717	4	-0.038212	0.000739364
R1	AHSA2	4	0.32996	0.47098	1	9013	1	0.04857	0.70621	0.72351	0.999982	13718	4	0.04857	7.81737e-06
R1	IQCF2	4	0.3438	0.48561	1	9295	2	-0.046661	0.70637	0.72364	0.999982	13719	4	-0.046661	0
R1	AS3MT	4	0.25964	0.39693	1	7622	1	0.020935	0.70639	0.72365	0.999982	13720	4	0.020935	7.81737e-06
R1	CHUK	4	0.35212	0.49442	1	9463	2	-0.033759	0.70646	0.72369	0.999982	13721	4	-0.033759	0
R1	METTL2A	4	0.3345	0.47578	1	9100	2	-0.036274	0.70652	0.72374	0.999982	13722	4	-0.036274	0
R1	ST3GAL2	4	0.3252	0.46587	1	8907	1	0.016869	0.70654	0.72375	0.999982	13723	4	0.016869	7.81737e-06
R1	TRIM41	4	0.40419	0.54931	1	10491	2	7.8527e-05	0.70689	0.724	0.999982	13724	4	7.8527e-05	7.81737e-06
R1	USP17L22	4	0.14426	0.27467	0.995561	5334	1	-0.075098	0.70704	0.72411	0.999982	13725	4	-0.075098	0.00193212
R1	PRSS22	4	0.12364	0.25271	0.993567	4912	2	-0.083268	0.70714	0.72417	0.999982	13726	4	-0.083268	0.00280284
R1	RGS18	4	0.085505	0.18817	0.987277	3684	2	-0.049877	0.70716	0.72418	0.999982	13727	4	-0.049877	0.00556098
R1	IGHMBP2	4	0.27944	0.41776	1	8011	2	-0.079876	0.7073	0.72428	0.999982	13728	4	-0.079876	0
R1	AGPAT6	4	0.42105	0.56704	1	10836	1	-0.010794	0.70742	0.72436	0.999982	13729	4	-0.010794	0
R1	DCAF8	4	0.73239	0.74215	1	14165	1	-0.036679	0.70751	0.72441	0.999982	13730	4	-0.036679	0
R1	MYBPC2	4	0.25077	0.38749	1	7422	1	-0.063763	0.70753	0.72443	0.999982	13731	4	-0.063763	0
R1	PSMC2	4	0.56877	0.63782	1	12181	1	-0.024382	0.70762	0.7245	0.999982	13732	4	-0.024382	0
R1	SCNN1B	4	0.14037	0.27049	0.994835	5262	2	-0.037564	0.70765	0.72452	0.999982	13733	4	-0.037564	0.00224894
R1	USP48	4	0.82033	0.82024	1	15697	0	-0.004589	0.70781	0.72463	0.999982	13734	4	-0.004589	0
R1	ILDR1	4	0.28299	0.42152	1	8083	2	-0.030042	0.70792	0.72471	0.999982	13735	4	-0.030042	0
R1	DEFB106A	4	0.22048	0.35558	1	6839	2	-0.040409	0.708	0.72477	0.999982	13736	4	-0.040409	0
R1	ZNF536	4	0.72161	0.73405	1	14001	1	0.030055	0.70808	0.72483	0.999982	13737	4	0.030055	7.81737e-06
R1	UBL4A	4	0.27173	0.40957	1	7865	1	0.055762	0.70812	0.72486	0.999982	13738	4	0.055762	7.81737e-06
R1	CCDC77	4	0.11642	0.24384	0.993567	4746	2	-0.1605	0.70814	0.72487	0.999982	13739	4	-0.1605	0.00280284
R1	RPEL1	4	0.16769	0.29964	0.998299	5804	2	-0.16128	0.70825	0.72495	0.999982	13740	4	-0.16128	0.000739364
R1	LRIT3	4	0.19669	0.33035	1	6373	2	-0.097962	0.70827	0.72497	0.999982	13741	4	-0.097962	0
R1	POMT2	4	0.70041	0.71872	1	13679	1	0.047005	0.70829	0.72498	0.999982	13742	4	0.047005	7.81737e-06
R1	REG1B	4	0.15233	0.28319	0.995561	5498	2	-0.057329	0.70836	0.72503	0.999982	13743	4	-0.057329	0.00193212
R1	INAFM1	4	0.37705	0.52074	1	9941	2	-0.030877	0.70847	0.7251	0.999982	13744	4	-0.030877	0
R1	TSHZ2	4	0.9494	0.94942	1	18206	0	0.033213	0.70853	0.72515	0.999982	13745	4	0.033213	7.81737e-06
R1	GALNT15	4	0.10588	0.22507	0.98878	4395	1	-0.018816	0.70863	0.72522	0.999982	13746	4	-0.018816	0.00490033
R1	CFTR	4	0.81294	0.81285	1	15535	0	0.014476	0.70868	0.72525	0.999982	13747	4	0.014476	7.81737e-06
R1	RASGRF1	4	0.31591	0.45618	1	8713	2	-0.038042	0.70871	0.72527	0.999982	13748	4	-0.038042	0
R1	SDCBP2	4	0.20301	0.33701	1	6507	1	-0.028916	0.70882	0.72534	0.999982	13749	4	-0.028916	0
R1	FAM71C	4	0.26212	0.39954	1	7666	2	-0.10293	0.70884	0.72535	0.999982	13750	4	-0.10293	0
R1	HECTD4	4	0.47147	0.58952	1	11261	1	-0.019685	0.70896	0.72543	0.999982	13751	4	-0.019685	0
R1	ITM2B	4	0.84582	0.84561	1	16192	0	0.042678	0.70909	0.72552	0.999982	13752	4	0.042678	7.81737e-06
R1	ABHD14A	4	0.072707	0.16411	0.97791	3238	2	-0.092979	0.70919	0.72559	0.999982	13753	4	-0.092979	0.00970111
R1	STRA8	4	0.919	0.91908	1	17585	0	0.05132	0.70921	0.72561	0.999982	13754	4	0.05132	7.81737e-06
R1	LACTBL1	4	0.3474	0.48943	1	9358	2	-0.062324	0.70927	0.72565	0.999982	13755	4	-0.062324	0
R1	A1BG	4	0.1925	0.32597	1	6285	1	-0.023991	0.70929	0.72566	0.999982	13756	4	-0.023991	0
R1	DPP7	4	0.96859	0.96865	1	18627	0	0.071919	0.70931	0.72568	0.999982	13757	4	0.071919	7.81737e-06
R1	ACTR3B	4	0.78515	0.78629	1	15062	1	-0.019204	0.70935	0.72571	0.999982	13758	4	-0.019204	0
R1	XRCC6	4	0.816	0.81589	1	15607	0	0.010755	0.70939	0.72573	0.999982	13759	4	0.010755	7.81737e-06
R1	GDF15	4	0.087534	0.19195	0.988415	3754	3	-0.12551	0.70956	0.72583	0.999982	13760	4	-0.12551	0.00506067
R1	ETNK2	4	0.45204	0.58067	1	11101	1	-0.044397	0.7098	0.726	0.999982	13761	4	-0.044397	0
R1	POLM	4	0.93298	0.93306	1	17873	0	0.039458	0.70984	0.72602	0.999982	13762	4	0.039458	7.81737e-06
R1	MST1	4	0.44186	0.57611	1	11014	1	-0.0081727	0.70997	0.72612	0.999982	13763	4	-0.0081727	0
R1	UCN2	4	0.51153	0.60853	1	11629	1	0.03745	0.71013	0.72624	0.999982	13764	4	0.03745	7.81737e-06
R1	AFF2	4	0.76183	0.76581	1	14667	1	-0.019059	0.71019	0.72629	0.999982	13765	4	-0.019059	0
R1	NPL	4	0.71941	0.73242	1	13966	1	-0.013587	0.71037	0.72641	0.999982	13766	4	-0.013587	0
R1	NME1	4	0.57085	0.63892	1	12207	1	0.031578	0.71041	0.72645	0.999982	13767	4	0.031578	7.81737e-06
R1	PRR27	4	0.022175	0.063169	0.950353	1285	2	-0.12882	0.71043	0.72646	0.999982	13768	4	-0.12882	0.022115
R1	WFDC12	4	0.82608	0.82599	1	15815	0	0.011572	0.71058	0.72657	0.999982	13769	4	0.011572	7.81737e-06
R1	RNF17	4	0.3629	0.50582	1	9653	1	-0.0063738	0.7106	0.72658	0.999982	13770	4	-0.0063738	0
R1	DDAH2	4	0.089802	0.19611	0.988415	3835	3	-0.12399	0.71068	0.72664	0.999982	13771	4	-0.12399	0.00506067
R1	ZNF850	4	0.1499	0.28063	0.995561	5449	1	-0.015563	0.71096	0.72684	0.999982	13772	4	-0.015563	0.00193212
R1	ZNF57	4	0.16201	0.29358	0.998299	5683	1	0.0023027	0.71111	0.72693	0.999982	13773	4	0.0023027	7.81737e-06
R1	NBPF8	4	0.83103	0.83098	1	15912	0	-0.073072	0.71115	0.72697	0.999982	13774	4	-0.073072	0
R1	A2ML1	4	0.39814	0.54294	1	10374	2	-0.038998	0.71118	0.72699	0.999982	13775	4	-0.038998	0
R1	HOXC6	4	0.33503	0.47634	1	9114	1	0.0063767	0.71123	0.72702	0.999982	13776	4	0.0063767	7.81737e-06
R1	PTCHD1	4	0.03624	0.092408	0.957577	1860	2	-0.1598	0.71125	0.72704	0.999982	13777	4	-0.1598	0.0188263
R1	ZNF25	4	0.026603	0.072421	0.957577	1460	3	-0.21295	0.71129	0.72706	0.999982	13778	4	-0.21295	0.0188263
R1	UCN3	4	0.90574	0.90575	1	17341	0	0.014494	0.71147	0.72721	0.999982	13779	4	0.014494	7.81737e-06
R1	ENDOV	4	0.058987	0.13764	0.969543	2748	2	-0.070283	0.71151	0.72724	0.999982	13780	4	-0.070283	0.0134329
R1	VIM	4	0.30743	0.44718	1	8556	2	-0.026565	0.71161	0.72729	0.999982	13781	4	-0.026565	0
R1	PHOX2B	4	0.37805	0.5218	1	9961	1	-0.028135	0.71164	0.72731	0.999982	13782	4	-0.028135	0
R1	EREG	4	0.31299	0.4531	1	8655	1	0.020813	0.7117	0.72736	0.999982	13783	4	0.020813	7.81737e-06
R1	FAM13C	4	0.091134	0.19861	0.988415	3885	3	-0.082418	0.71174	0.72739	0.999982	13784	4	-0.082418	0.00506067
R1	EPRS	4	0.0465	0.11309	0.962245	2275	3	-0.25695	0.71178	0.72742	0.999982	13785	4	-0.25695	0.0167143
R1	POGK	4	0.32835	0.46925	1	8974	1	-0.041317	0.71184	0.72747	0.999982	13786	4	-0.041317	0
R1	TIFAB	4	0.67871	0.70385	1	13415	1	0.049481	0.71186	0.72749	0.999982	13787	4	0.049481	7.81737e-06
R1	ZNF467	4	0.029991	0.079513	0.957577	1592	3	-0.15769	0.71196	0.72757	0.999982	13788	4	-0.15769	0.0188263
R1	HAX1	4	0.87267	0.87255	1	16740	0	0.009414	0.71203	0.72761	0.999982	13789	4	0.009414	7.81737e-06
R1	ZNF732	4	0.028574	0.076519	0.957577	1533	2	-0.14297	0.71214	0.72768	0.999982	13790	4	-0.14297	0.0188263
R1	TMEM127	4	0.10939	0.23137	0.992414	4511	1	0.046752	0.71229	0.72779	0.999982	13791	4	0.046752	7.81737e-06
R1	IGFN1	4	0.38505	0.52913	1	10096	2	-0.083426	0.71231	0.72781	0.999982	13792	4	-0.083426	0
R1	GPR156	4	0.056187	0.13231	0.969543	2620	3	-0.12937	0.71233	0.72782	0.999982	13793	4	-0.12937	0.0134329
R1	MMP19	4	0.041633	0.10334	0.958924	2084	3	-0.10999	0.71251	0.72795	0.999982	13794	4	-0.10999	0.0182158
R1	SYNDIG1L	4	0.30422	0.4438	1	8497	1	-0.023675	0.71255	0.72798	0.999982	13795	4	-0.023675	0
R1	SERPINB3	4	0.27185	0.4097	1	7868	1	-0.017846	0.71265	0.72805	0.999982	13796	4	-0.017846	0
R1	ITPR1	4	0.79427	0.79472	1	15199	1	-0.012645	0.71275	0.72812	0.999982	13797	4	-0.012645	0
R1	ACTC1	4	0.26865	0.4063	1	7798	2	-0.09966	0.71294	0.72826	0.999982	13798	4	-0.09966	0
R1	FCER1A	4	0.14219	0.27244	0.995089	5295	2	-0.16588	0.71297	0.72828	0.999982	13799	4	-0.16588	0.00213807
R1	TIMM17B	4	0.088495	0.19372	0.988415	3785	2	-0.11766	0.71302	0.72832	0.999982	13800	4	-0.11766	0.00506067
R1	SPATA5L1	4	0.78285	0.78418	1	15020	1	0.037915	0.71309	0.72837	0.999982	13801	4	0.037915	7.81737e-06
R1	DENND1B	4	0.15962	0.29107	0.998299	5631	2	-0.052009	0.71312	0.72839	0.999982	13802	4	-0.052009	0.000739364
R1	SELM	4	0.35627	0.49876	1	9531	2	-0.029392	0.7132	0.72845	0.999982	13803	4	-0.029392	0
R1	TBL3	4	0.46027	0.58445	1	11164	1	0.07187	0.71334	0.72855	0.999982	13804	4	0.07187	7.81737e-06
R1	PRPS1	4	0.11783	0.24633	0.993567	4784	3	-0.097085	0.71336	0.72857	0.999982	13805	4	-0.097085	0.00280284
R1	OSCP1	4	0.37697	0.52066	1	9938	2	-0.026284	0.7134	0.7286	0.999982	13806	4	-0.026284	0
R1	PLA2R1	4	0.064155	0.14772	0.973244	2933	2	-0.1092	0.71344	0.72864	0.999982	13807	4	-0.1092	0.0117783
R1	KNG1	4	0.38159	0.52551	1	10028	1	-0.011608	0.71346	0.72866	0.999982	13808	4	-0.011608	0
R1	IGF1	4	0.63001	0.67292	1	12855	1	0.021677	0.71353	0.72871	0.999982	13809	4	0.021677	7.81737e-06
R1	TOMM34	4	0.10229	0.21862	0.98878	4272	2	-0.069924	0.71358	0.72874	0.999982	13810	4	-0.069924	0.00490033
R1	ARHGAP24	4	0.30433	0.44392	1	8499	1	0.056807	0.71374	0.72885	0.999982	13811	4	0.056807	7.81737e-06
R1	DDX4	4	0.068083	0.15526	0.973301	3088	3	-0.1119	0.71379	0.72888	0.999982	13812	4	-0.1119	0.0117528
R1	TOPORS	4	0.94108	0.94115	1	18039	0	0.0094621	0.71381	0.72889	0.999982	13813	4	0.0094621	7.81737e-06
R1	TMIGD2	4	0.44243	0.57637	1	11019	1	0.013375	0.71389	0.72895	0.999982	13814	4	0.013375	7.81737e-06
R1	NARR	4	0.86712	0.86695	1	16638	0	0.036822	0.71391	0.72896	0.999982	13815	4	0.036822	7.81737e-06
R1	ASIP	4	0.23794	0.37401	1	7157	2	-0.05914	0.71402	0.72904	0.999982	13816	4	-0.05914	0
R1	UBA6	4	0.053791	0.1276	0.969543	2528	2	-0.082038	0.71413	0.72912	0.999982	13817	4	-0.082038	0.0134329
R1	TPRA1	4	0.75784	0.7625	1	14595	1	-0.032367	0.71431	0.72927	0.999982	13818	4	-0.032367	0
R1	FAM149B1	4	0.39066	0.53505	1	10209	1	0.0026967	0.71435	0.72931	0.999982	13819	4	0.0026967	7.81737e-06
R1	KCNH2	4	0.94962	0.94964	1	18209	0	0.062478	0.71439	0.72934	0.999982	13820	4	0.062478	7.81737e-06
R1	MBOAT7	4	0.37898	0.52277	1	9975	2	-0.04815	0.71445	0.72938	0.999982	13821	4	-0.04815	0
R1	GRIN3A	4	0.021908	0.062593	0.949558	1273	3	-0.13008	0.71448	0.72939	0.999982	13822	4	-0.13008	0.0224785
R1	COQ10A	4	0.92243	0.9226	1	17657	0	-0.0037934	0.71463	0.72951	0.999982	13823	4	-0.0037934	0
R1	CNFN	4	0.65524	0.68856	1	13144	1	0.058206	0.71465	0.72952	0.999982	13824	4	0.058206	7.81737e-06
R1	SSUH2	4	0.34398	0.4858	1	9296	2	-0.0064286	0.71467	0.72953	0.999982	13825	4	-0.0064286	0
R1	KNSTRN	4	0.84332	0.84311	1	16141	0	-0.00855	0.71469	0.72955	0.999982	13826	4	-0.00855	0
R1	FIS1	4	0.1626	0.29421	0.998299	5698	1	0.029877	0.71471	0.72957	0.999982	13827	4	0.029877	7.81737e-06
R1	CACNG8	4	0.186	0.31908	1	6143	2	-0.0419	0.71473	0.72958	0.999982	13828	4	-0.0419	0
R1	FSIP1	4	0.85692	0.85675	1	16437	0	0.019187	0.7148	0.72962	0.999982	13829	4	0.019187	7.81737e-06
R1	RNLS	4	0.15088	0.28166	0.995561	5468	2	-0.076211	0.71482	0.72963	0.999982	13830	4	-0.076211	0.00193212
R1	TRIM52	4	0.23756	0.3736	1	7149	2	-0.10016	0.71494	0.72973	0.999982	13831	4	-0.10016	0
R1	C5orf52	4	0.14853	0.27922	0.995561	5426	1	0.066033	0.71499	0.72976	0.999982	13832	4	0.066033	7.81737e-06
R1	ADGRF5	4	0.0388	0.097582	0.957577	1970	3	-0.20983	0.71499	0.72976	0.999982	13833	4	-0.20983	0.0188263
R1	OR11H2	4	0.071368	0.16155	0.97791	3192	1	0.042401	0.71508	0.72984	0.999982	13834	4	0.042401	7.81737e-06
R1	NKX2-5	4	0.48704	0.59687	1	11393	1	-0.059388	0.71512	0.72987	0.999982	13835	4	-0.059388	0
R1	TMEM176A	4	0.27584	0.41391	1	7946	2	-0.049348	0.71516	0.7299	0.999982	13836	4	-0.049348	0
R1	CNOT6L	4	0.29323	0.43223	1	8279	2	-0.090773	0.71518	0.72992	0.999982	13837	4	-0.090773	0
R1	PAPOLB	4	0.25164	0.38837	1	7437	2	-0.023891	0.71522	0.72995	0.999982	13838	4	-0.023891	0
R1	ENTHD1	4	0.34186	0.4836	1	9251	2	-0.061442	0.71524	0.72997	0.999982	13839	4	-0.061442	0
R1	TPRG1	4	0.087411	0.19173	0.988415	3749	2	-0.039865	0.71528	0.73	0.999982	13840	4	-0.039865	0.00506067
R1	ARHGEF12	4	0.48986	0.59814	1	11412	1	-0.015986	0.7153	0.73001	0.999982	13841	4	-0.015986	0
R1	PPFIA2	4	0.12118	0.2501	0.993567	4861	1	0.02156	0.71534	0.73005	0.999982	13842	4	0.02156	7.81737e-06
R1	C10orf12	4	0.1266	0.2558	0.993567	4979	2	-0.079843	0.71536	0.73006	0.999982	13843	4	-0.079843	0.00280284
R1	ZDHHC17	4	0.038026	0.096001	0.957577	1936	2	-0.094972	0.71538	0.73007	0.999982	13844	4	-0.094972	0.0188263
R1	WNK1	4	0.37038	0.5137	1	9792	2	-0.13887	0.7154	0.7301	0.999982	13845	4	-0.13887	0
R1	CBX3	4	0.85433	0.85412	1	16381	0	-0.0036399	0.71546	0.73014	0.999982	13846	4	-0.0036399	0
R1	EMILIN1	4	0.052679	0.12538	0.969543	2485	3	-0.11121	0.71556	0.73021	0.999982	13847	4	-0.11121	0.0134329
R1	CON031	4	0.062199	0.14389	0.971375	2857	3	-0.13737	0.71558	0.73023	0.999982	13848	4	-0.13737	0.0126131
R1	COX4I2	4	0.74013	0.74811	1	14294	1	0.01516	0.71572	0.73033	0.999982	13849	4	0.01516	7.81737e-06
R1	MAP3K8	4	0.212	0.34659	1	6683	1	0.013996	0.7158	0.73038	0.999982	13850	4	0.013996	7.81737e-06
R1	CUTC	4	0.29969	0.43905	1	8403	2	-0.11716	0.71586	0.73042	0.999982	13851	4	-0.11716	0
R1	C9orf64	4	0.26818	0.40582	1	7789	2	-0.057406	0.71596	0.73049	0.999982	13852	4	-0.057406	0
R1	PTPRH	4	0.12507	0.25419	0.993567	4940	1	-0.014193	0.71598	0.73051	0.999982	13853	4	-0.014193	0.00280284
R1	PLEK	4	0.48789	0.59723	1	11398	1	0.024682	0.71602	0.73053	0.999982	13854	4	0.024682	7.81737e-06
R1	BAZ2A	4	0.48557	0.59616	1	11379	1	-0.046797	0.71604	0.73055	0.999982	13855	4	-0.046797	0
R1	TLN1	4	0.67251	0.6997	1	13336	1	-0.0010175	0.7162	0.73067	0.999982	13856	4	-0.0010175	0
R1	SPIN4	4	0.87186	0.87177	1	16724	0	0.048571	0.71643	0.73083	0.999982	13857	4	0.048571	7.81737e-06
R1	HMGN4	4	0.051657	0.12334	0.969543	2447	1	0.021508	0.71658	0.73094	0.999982	13858	4	0.021508	7.81737e-06
R1	TRPM2	4	0.80355	0.80355	1	15365	1	-0.021318	0.71663	0.73098	0.999982	13859	4	-0.021318	0
R1	PLOD3	4	0.10646	0.2261	0.98907	4424	2	-0.093855	0.71681	0.73112	0.999982	13860	4	-0.093855	0.00477297
R1	RBM14	4	0.50844	0.60705	1	11592	1	-0.0012386	0.71695	0.73122	0.999982	13861	4	-0.0012386	0
R1	BACE2	4	0.17067	0.30284	0.998299	5870	1	-0.052794	0.71697	0.73124	0.999982	13862	4	-0.052794	0.000739364
R1	PWP2	4	0.48106	0.59403	1	11343	1	0.060288	0.71711	0.73135	0.999982	13863	4	0.060288	7.81737e-06
R1	NICN1	4	0.11836	0.24706	0.993567	4802	2	-0.05596	0.71717	0.73139	0.999982	13864	4	-0.05596	0.00280284
R1	ABHD4	4	0.23584	0.37181	1	7119	2	-0.064158	0.71725	0.73144	0.999982	13865	4	-0.064158	0
R1	MANF	4	0.32785	0.46869	1	8961	2	-0.082978	0.71761	0.73172	0.999982	13866	4	-0.082978	0
R1	SLCO3A1	4	0.062635	0.14471	0.971375	2879	1	0.0377	0.71787	0.73191	0.999982	13867	4	0.0377	7.81737e-06
R1	CAPNS1	4	0.83296	0.83287	1	15941	0	-0.012764	0.71789	0.73192	0.999982	13868	4	-0.012764	0
R1	TRIM58	4	0.037775	0.095495	0.957577	1921	2	-0.10381	0.71797	0.73199	0.999982	13869	4	-0.10381	0.0188263
R1	ABCD3	4	0.61368	0.66319	1	12687	1	-0.027289	0.71805	0.73204	0.999982	13870	4	-0.027289	0
R1	XIRP2	4	0.14127	0.27146	0.994978	5281	2	-0.024065	0.71811	0.73208	0.999982	13871	4	-0.024065	0.00218652
R1	FAM72C	4	0.65805	0.69035	1	13172	1	-0.040363	0.71815	0.73211	0.999982	13872	4	-0.040363	0
R1	ARIH2OS	4	0.11407	0.23978	0.993567	4657	1	0.019841	0.71818	0.73213	0.999982	13873	4	0.019841	7.81737e-06
R1	FOXRED2	4	0.11058	0.23352	0.992831	4547	1	0.048091	0.71821	0.73215	0.999982	13874	4	0.048091	7.81737e-06
R1	SLC35D2	4	0.0034324	0.012093	0.810254	289	1	-0.067118	0.71823	0.73217	0.999982	13875	4	-0.067118	0.0913788
R1	CASP2	4	0.34182	0.48356	1	9250	2	0.020304	0.71827	0.7322	0.999982	13876	4	0.020304	7.81737e-06
R1	CON104	4	0.042271	0.10461	0.959542	2108	2	-0.11379	0.71837	0.73227	0.999982	13877	4	-0.11379	0.017936
R1	TMEM69	4	0.031836	0.083322	0.957577	1674	2	-0.099937	0.71839	0.7323	0.999982	13878	4	-0.099937	0.0188263
R1	KDR	4	0.58562	0.64716	1	12378	1	0.016874	0.71847	0.73235	0.999982	13879	4	0.016874	7.81737e-06
R1	PPIG	4	0.24639	0.38288	1	7327	2	-0.027111	0.71863	0.73249	0.999982	13880	4	-0.027111	0
R1	BBOX1	4	0.13299	0.26259	0.994459	5104	2	-0.067103	0.71867	0.73252	0.999982	13881	4	-0.067103	0.00241312
R1	C7orf31	4	0.56964	0.63827	1	12192	1	-0.077852	0.71871	0.73255	0.999982	13882	4	-0.077852	0
R1	LIPM	4	0.076686	0.17158	0.978092	3395	2	-0.051428	0.71873	0.73256	0.999982	13883	4	-0.051428	0.00962029
R1	EPB41	4	0.026276	0.071735	0.957577	1449	3	-0.10742	0.71875	0.73258	0.999982	13884	4	-0.10742	0.0188263
R1	CSRP1	4	0.19207	0.32552	1	6276	2	-0.082808	0.71883	0.73264	0.999982	13885	4	-0.082808	0
R1	AP3M1	4	0.040884	0.10183	0.958924	2049	1	-0.080716	0.71885	0.73265	0.999982	13886	4	-0.080716	0.0182158
R1	YTHDC1	4	0.06863	0.15633	0.973972	3108	2	-0.21228	0.71889	0.73268	0.999982	13887	4	-0.21228	0.0114535
R1	RASL11B	4	0.0011081	0.0040217	0.708353	109	3	-0.32069	0.71893	0.7327	0.999982	13888	4	-0.32069	0.14975
R1	MAD2L1BP	4	0.10826	0.22933	0.990107	4481	2	-0.11437	0.71897	0.73274	0.999982	13889	4	-0.11437	0.00431787
R1	LIF	4	0.11304	0.23792	0.993567	4623	3	-0.092284	0.71899	0.73275	0.999982	13890	4	-0.092284	0.00280284
R1	LIMD1	4	0.24107	0.37724	1	7218	2	-0.024396	0.71901	0.73276	0.999982	13891	4	-0.024396	0
R1	KIAA0895	4	0.058443	0.13662	0.969543	2721	2	-0.081076	0.71911	0.73285	0.999982	13892	4	-0.081076	0.0134329
R1	CLDN24	4	0.05763	0.13505	0.969543	2680	2	-0.099024	0.71913	0.73287	0.999982	13893	4	-0.099024	0.0134329
R1	TMPRSS15	4	0.38382	0.52781	1	10070	2	-0.015052	0.71915	0.73288	0.999982	13894	4	-0.015052	0
R1	IFNB1	4	0.52782	0.61663	1	11783	1	0.02021	0.71917	0.73289	0.999982	13895	4	0.02021	7.81737e-06
R1	NDP	4	0.36688	0.51003	1	9723	2	-0.01878	0.71923	0.73294	0.999982	13896	4	-0.01878	0
R1	NCAPD2	4	0.10807	0.22899	0.990107	4473	3	-0.13402	0.71932	0.73301	0.999982	13897	4	-0.13402	0.00431787
R1	PIANP	4	0.69048	0.71185	1	13555	1	0.013832	0.71941	0.73307	0.999982	13898	4	0.013832	7.81737e-06
R1	HSPA9	4	0.24611	0.38257	1	7320	2	-0.090455	0.71943	0.73308	0.999982	13899	4	-0.090455	0
R1	A1CF	4	0.78867	0.78948	1	15118	1	0.02349	0.71969	0.73327	0.999982	13900	4	0.02349	7.81737e-06
R1	KRTAP5-1	4	0.77411	0.7763	1	14889	1	0.014122	0.71971	0.73328	0.999982	13901	4	0.014122	7.81737e-06
R1	AIM1	4	0.041722	0.10351	0.958924	2089	2	-0.11763	0.71972	0.7333	0.999982	13902	4	-0.11763	0.0182158
R1	KRTAP22-2	4	0.64158	0.67998	1	12981	1	0.039538	0.71978	0.73334	0.999982	13903	4	0.039538	7.81737e-06
R1	PARPBP	4	0.093366	0.20271	0.988415	3954	2	-0.034041	0.7198	0.73336	0.999982	13904	4	-0.034041	0.00506067
R1	NPNT	4	0.38801	0.53224	1	10161	2	-0.045425	0.71986	0.7334	0.999982	13905	4	-0.045425	0
R1	TDG	4	0.72799	0.73884	1	14114	1	0.071416	0.71994	0.73346	0.999982	13906	4	0.071416	7.81737e-06
R1	PINX1	4	0.15165	0.28247	0.995561	5485	2	-0.069165	0.72006	0.73356	0.999982	13907	4	-0.069165	0.00193212
R1	HRG	4	0.31175	0.45178	1	8625	2	-0.11588	0.72008	0.73358	0.999982	13908	4	-0.11588	0
R1	ZNF80	4	0.48024	0.59365	1	11335	1	-0.046207	0.7201	0.7336	0.999982	13909	4	-0.046207	0
R1	LOC100129924	4	0.41677	0.56256	1	10748	2	-0.060216	0.72016	0.73365	0.999982	13910	4	-0.060216	0
R1	TSNAX	4	0.30124	0.44064	1	8434	2	-0.064293	0.72026	0.73372	0.999982	13911	4	-0.064293	0
R1	HMMR	4	0.018043	0.054333	0.945882	1104	2	-0.08684	0.72032	0.73376	0.999982	13912	4	-0.08684	0.024163
R1	CHD8	4	0.017227	0.052617	0.945882	1067	3	-0.16286	0.72038	0.73381	0.999982	13913	4	-0.16286	0.024163
R1	HELLS	4	0.018726	0.055821	0.945882	1130	3	-0.21075	0.7204	0.73383	0.999982	13914	4	-0.21075	0.024163
R1	OR4K15	4	0.18386	0.3168	1	6103	2	-0.086096	0.72042	0.73384	0.999982	13915	4	-0.086096	0
R1	HTR2A	4	0.36796	0.51114	1	9742	2	-0.063915	0.72052	0.7339	0.999982	13916	4	-0.063915	0
R1	METTL7A	4	0.17716	0.30968	1	5991	2	-0.083317	0.72076	0.73408	0.999982	13917	4	-0.083317	0
R1	LRRC37B	4	0.7963	0.79661	1	15227	1	-0.012515	0.72082	0.73412	0.999982	13918	4	-0.012515	0
R1	LOC400927-CSNK1E	4	0.3746	0.51819	1	9885	2	-0.0099748	0.72094	0.7342	0.999982	13919	4	-0.0099748	0
R1	CTSF	4	0.015214	0.04816	0.937556	985	3	-0.22272	0.72097	0.73421	0.999982	13920	4	-0.22272	0.0280028
R1	CACNA1B	4	0.11716	0.24515	0.993567	4766	3	-0.08337	0.72097	0.73421	0.999982	13921	4	-0.08337	0.00280284
R1	OR4D11	4	0.32909	0.47007	1	8988	2	-0.070738	0.72102	0.73425	0.999982	13922	4	-0.070738	0
R1	CCDC87	4	0.57446	0.64086	1	12248	1	-0.0057393	0.72111	0.73433	0.999982	13923	4	-0.0057393	0
R1	RFPL4B	4	0.087204	0.19132	0.988415	3741	1	-0.00030727	0.72123	0.73442	0.999982	13924	4	-0.00030727	0.00506067
R1	ETFDH	4	0.5726	0.63984	1	12230	1	-0.061731	0.72139	0.73452	0.999982	13925	4	-0.061731	0
R1	SLC17A4	4	0.022893	0.064661	0.950664	1313	3	-0.15829	0.72141	0.73454	0.999982	13926	4	-0.15829	0.021973
R1	AADACL2	4	0.16752	0.29945	0.998299	5801	2	-0.039929	0.72149	0.73458	0.999982	13927	4	-0.039929	0.000739364
R1	ZBED6	4	0.082743	0.183	0.985607	3590	2	-0.084905	0.72167	0.73473	0.999982	13928	4	-0.084905	0.00629622
R1	SOD2	4	0.41748	0.5633	1	10766	1	-0.018483	0.72171	0.73475	0.999982	13929	4	-0.018483	0
R1	ISYNA1	4	0.19915	0.33296	1	6428	2	-0.16243	0.72173	0.73477	0.999982	13930	4	-0.16243	0
R1	STRA13	4	0.818	0.81787	1	15651	0	0.0050797	0.72177	0.73481	0.999982	13931	4	0.0050797	7.81737e-06
R1	ZFHX3	4	0.3321	0.47325	1	9053	2	-0.0098392	0.72183	0.73485	0.999982	13932	4	-0.0098392	0
R1	OVOL2	4	0.62505	0.66995	1	12802	1	-0.029845	0.72185	0.73486	0.999982	13933	4	-0.029845	0
R1	TPCN1	4	0.34932	0.49148	1	9399	1	-0.0010816	0.72189	0.73489	0.999982	13934	4	-0.0010816	0
R1	MOB3A	4	0.23025	0.36591	1	7015	2	-0.042455	0.72211	0.73504	0.999982	13935	4	-0.042455	0
R1	KRTAP3-2	4	0.10212	0.21833	0.98878	4264	1	0.045229	0.72213	0.73505	0.999982	13936	4	0.045229	7.81737e-06
R1	ATAD3A	4	0.7902	0.79087	1	15141	1	-0.00039978	0.72234	0.73523	0.999982	13937	4	-0.00039978	0
R1	MANSC1	4	0.39587	0.54058	1	10324	2	-0.044502	0.72236	0.73524	0.999982	13938	4	-0.044502	0
R1	PRELID2	4	0.90828	0.90829	1	17383	0	-0.010127	0.72244	0.7353	0.999982	13939	4	-0.010127	0
R1	KREMEN1	4	0.026731	0.072713	0.957577	1464	2	-0.083097	0.72248	0.73533	0.999982	13940	4	-0.083097	0.0188263
R1	ETV5	4	0.60309	0.65706	1	12576	1	-0.04525	0.7225	0.73535	0.999982	13941	4	-0.04525	0
R1	TDGF1	4	0.35819	0.50078	1	9574	2	-0.066585	0.72254	0.73537	0.999982	13942	4	-0.066585	0
R1	CCDC114	4	0.58583	0.64726	1	12383	1	0.040149	0.72257	0.73539	0.999982	13943	4	0.040149	7.81737e-06
R1	CCL3L3	4	0.81336	0.8133	1	15547	0	0.0049543	0.72275	0.73553	0.999982	13944	4	0.0049543	7.81737e-06
R1	FAM126A	4	0.0082691	0.02792	0.892159	606	2	-0.055364	0.72286	0.73561	0.999982	13945	4	-0.055364	0.0495577
R1	NKX1-2	4	0.30614	0.44582	1	8531	2	-0.049529	0.72288	0.73563	0.999982	13946	4	-0.049529	0
R1	TMEM35	4	0.072358	0.16344	0.97791	3230	3	-0.11169	0.7229	0.73564	0.999982	13947	4	-0.11169	0.00970111
R1	SYNE2	4	0.34231	0.48407	1	9263	2	-0.036071	0.723	0.73572	0.999982	13948	4	-0.036071	0
R1	EIF2A	4	0.032927	0.08561	0.957577	1721	2	-0.13152	0.72313	0.73582	0.999982	13949	4	-0.13152	0.0188263
R1	CEP85	4	0.17963	0.3123	1	6031	2	-0.073583	0.72321	0.73588	0.999982	13950	4	-0.073583	0
R1	ZCCHC18	4	0.013661	0.044653	0.937556	916	3	-0.1642	0.72327	0.73593	0.999982	13951	4	-0.1642	0.0280028
R1	ZDHHC19	4	0.41026	0.55572	1	10608	2	-0.023628	0.72329	0.73594	0.999982	13952	4	-0.023628	0
R1	FAM127B	4	0.21053	0.34507	1	6654	1	-0.08864	0.72331	0.73595	0.999982	13953	4	-0.08864	0
R1	G6PC	4	0.062944	0.1453	0.971375	2896	2	-0.11397	0.7234	0.73602	0.999982	13954	4	-0.11397	0.0126131
R1	SSR2	4	0.88891	0.88886	1	17045	0	0.04419	0.72355	0.73614	0.999982	13955	4	0.04419	7.81737e-06
R1	TMEM185A	4	0.16231	0.29389	0.998299	5690	2	-0.058592	0.72359	0.73616	0.999982	13956	4	-0.058592	0.000739364
R1	PBK	4	0.28889	0.42769	1	8188	1	0.032395	0.7237	0.73624	0.999982	13957	4	0.032395	7.81737e-06
R1	ATP6V1F	4	0.33682	0.47827	1	9150	2	-0.092051	0.72377	0.7363	0.999982	13958	4	-0.092051	0
R1	TERF2IP	4	0.82751	0.82743	1	15842	0	0.04491	0.7239	0.7364	0.999982	13959	4	0.04491	7.81737e-06
R1	C11orf96	4	0.76533	0.76872	1	14726	1	-0.025396	0.72402	0.7365	0.999982	13960	4	-0.025396	0
R1	EIF3A	4	0.38076	0.52465	1	10007	2	-0.15341	0.72406	0.73652	0.999982	13961	4	-0.15341	0
R1	RCCD1	4	0.30346	0.44299	1	8481	2	-0.072927	0.72409	0.73655	0.999982	13962	4	-0.072927	0
R1	FAM83E	4	0.016307	0.050616	0.943927	1036	3	-0.1673	0.72415	0.73659	0.999982	13963	4	-0.1673	0.0250616
R1	FPGS	4	0.012292	0.040592	0.927387	843	3	-0.28859	0.7242	0.73661	0.999982	13964	4	-0.28859	0.032739
R1	GTF2H3	4	0.18693	0.32006	1	6168	2	-0.065046	0.72422	0.73662	0.999982	13965	4	-0.065046	0
R1	OR51B6	4	0.09397	0.20381	0.988415	3981	3	-0.075794	0.72424	0.73664	0.999982	13966	4	-0.075794	0.00506067
R1	OR4S2	4	0.1456	0.27609	0.995561	5364	2	-0.082604	0.72453	0.73687	0.999982	13967	4	-0.082604	0.00193212
R1	SUN1	4	0.15355	0.28452	0.995561	5526	2	-0.080527	0.72461	0.73693	0.999982	13968	4	-0.080527	0.00193212
R1	GLP1R	4	0.39791	0.5427	1	10367	2	-0.039854	0.72463	0.73694	0.999982	13969	4	-0.039854	0
R1	SCN4B	4	0.21574	0.3506	1	6751	2	-0.054046	0.72473	0.73702	0.999982	13970	4	-0.054046	0
R1	SUSD2	4	0.25795	0.39509	1	7585	1	0.049562	0.72475	0.73703	0.999982	13971	4	0.049562	7.81737e-06
R1	UHRF1BP1L	4	0.065045	0.14947	0.973244	2969	1	-0.01203	0.72478	0.73706	0.999982	13972	4	-0.01203	0.0117783
R1	STXBP6	4	0.71302	0.72763	1	13869	1	-0.057551	0.72483	0.73709	0.999982	13973	4	-0.057551	0
R1	CACNA1G	4	0.52834	0.61689	1	11790	1	0.044657	0.72485	0.7371	0.999982	13974	4	0.044657	7.81737e-06
R1	TEX13B	4	0.13001	0.25944	0.994218	5050	2	-0.052636	0.72488	0.73713	0.999982	13975	4	-0.052636	0.00251838
R1	CHMP7	4	0.21235	0.34698	1	6689	2	-0.072574	0.7249	0.73714	0.999982	13976	4	-0.072574	0
R1	C17orf70	4	0.19759	0.33128	1	6393	2	-0.058153	0.72492	0.73716	0.999982	13977	4	-0.058153	0
R1	PSMA2	4	0.96852	0.96858	1	18624	0	0.053957	0.72498	0.7372	0.999982	13978	4	0.053957	7.81737e-06
R1	PRRG2	4	0.19577	0.32938	1	6355	2	-0.093775	0.72506	0.73726	0.999982	13979	4	-0.093775	0
R1	ANKUB1	4	0.66227	0.69301	1	13230	1	-0.0061627	0.72508	0.73728	0.999982	13980	4	-0.0061627	0
R1	PSG4	4	0.84197	0.84178	1	16099	0	-0.016309	0.72516	0.73734	0.999982	13981	4	-0.016309	0
R1	CS	4	0.50789	0.60679	1	11584	1	-0.013756	0.72554	0.73763	0.999982	13982	4	-0.013756	0
R1	GABARAP	4	0.37938	0.52317	1	9982	2	-0.076791	0.72561	0.73769	0.999982	13983	4	-0.076791	0
R1	PRADC1	4	0.68301	0.70679	1	13463	1	-0.06334	0.72569	0.73774	0.999982	13984	4	-0.06334	0
R1	OR51G1	4	0.015548	0.048903	0.937556	1004	3	-0.19927	0.72573	0.73776	0.999982	13985	4	-0.19927	0.0280028
R1	OR2T27	4	0.078729	0.17546	0.983032	3448	1	-0.023081	0.72579	0.73781	0.999982	13986	4	-0.023081	0.00743234
R1	PNPLA2	4	0.64194	0.68021	1	12985	1	0.0068825	0.72579	0.73781	0.999982	13987	4	0.0068825	7.81737e-06
R1	TAS2R8	4	0.77289	0.77525	1	14862	1	-0.020671	0.72587	0.73788	0.999982	13988	4	-0.020671	0
R1	ANKRD40	4	0.787	0.78797	1	15091	1	0.035088	0.72598	0.73797	0.999982	13989	4	0.035088	7.81737e-06
R1	NTRK2	4	0.21531	0.35015	1	6743	2	-0.095274	0.726	0.73799	0.999982	13990	4	-0.095274	0
R1	CPB2	4	0.11327	0.23835	0.993567	4630	2	-0.060209	0.72605	0.73802	0.999982	13991	4	-0.060209	0.00280284
R1	OSBPL11	4	0.075865	0.17008	0.978092	3359	3	-0.14177	0.72612	0.73808	0.999982	13992	4	-0.14177	0.00962029
R1	ZIC1	4	0.088635	0.19399	0.988415	3791	3	-0.089418	0.72628	0.73818	0.999982	13993	4	-0.089418	0.00506067
R1	CON034	4	0.34291	0.48469	1	9282	1	0.02904	0.72635	0.73824	0.999982	13994	4	0.02904	7.81737e-06
R1	UTS2B	4	0.032695	0.085122	0.957577	1710	3	-0.1823	0.72637	0.73825	0.999982	13995	4	-0.1823	0.0188263
R1	C9orf85	4	0.17533	0.30778	1	5954	2	-0.020644	0.72641	0.73828	0.999982	13996	4	-0.020644	0
R1	FAM96B	4	0.34275	0.48453	1	9276	2	-0.068762	0.72647	0.73833	0.999982	13997	4	-0.068762	0
R1	PYHIN1	4	0.21268	0.34735	1	6694	2	-0.073069	0.72649	0.73834	0.999982	13998	4	-0.073069	0
R1	ZNF264	4	0.86023	0.86001	1	16500	0	-0.0036748	0.72663	0.73845	0.999982	13999	4	-0.0036748	0
R1	CEP97	4	0.0032071	0.011331	0.805569	271	3	-0.27614	0.72675	0.73853	0.999982	14000	4	-0.27614	0.0938973
R1	MEST	4	0.85205	0.85182	1	16339	0	0.031819	0.72683	0.73859	0.999982	14001	4	0.031819	7.81737e-06
R1	SH2B3	4	0.92424	0.92441	1	17696	0	0.022846	0.72686	0.7386	0.999982	14002	4	0.022846	7.81737e-06
R1	SAFB2	4	0.19167	0.32512	1	6264	2	-0.089326	0.72694	0.73867	0.999982	14003	4	-0.089326	0
R1	CDK12	4	0.0053211	0.01839	0.860336	411	3	-0.22921	0.727	0.73871	0.999982	14004	4	-0.22921	0.0653319
R1	PPP5C	4	0.071906	0.16257	0.97791	3211	2	-0.11545	0.72702	0.73872	0.999982	14005	4	-0.11545	0.00970111
R1	EIF2D	4	0.045323	0.11075	0.960389	2230	2	-0.091796	0.72704	0.73873	0.999982	14006	4	-0.091796	0.0175528
R1	MYH13	4	0.022929	0.064732	0.950664	1316	3	-0.17473	0.72708	0.73875	0.999982	14007	4	-0.17473	0.021973
R1	DEDD	4	0.50515	0.60546	1	11560	1	-0.019424	0.7271	0.73878	0.999982	14008	4	-0.019424	0
R1	HIST1H4F	4	0.033298	0.086391	0.957577	1740	2	-0.094249	0.72712	0.73879	0.999982	14009	4	-0.094249	0.0188263
R1	GRIA1	4	0.80493	0.80487	1	15386	1	-0.056005	0.72723	0.73886	0.999982	14010	4	-0.056005	0
R1	LHB	4	0.035311	0.090536	0.957577	1816	3	-0.14519	0.72729	0.73891	0.999982	14011	4	-0.14519	0.0188263
R1	KLRF1	4	0.81159	0.81149	1	15512	0	0.056207	0.72732	0.73893	0.999982	14012	4	0.056207	7.81737e-06
R1	GALNT6	4	0.17537	0.30782	1	5956	2	-0.056885	0.72744	0.73902	0.999982	14013	4	-0.056885	0
R1	CHMP4B	4	0.30646	0.44614	1	8537	1	-0.046452	0.72752	0.73908	0.999982	14014	4	-0.046452	0
R1	ACSM2A	4	0.26485	0.40241	1	7717	2	-0.070901	0.72756	0.73911	0.999982	14015	4	-0.070901	0
R1	YIPF6	4	0.82835	0.82827	1	15862	0	0.053829	0.72764	0.73916	0.999982	14016	4	0.053829	7.81737e-06
R1	FAM50B	4	0.19573	0.32933	1	6353	2	-0.092012	0.72778	0.73926	0.999982	14017	4	-0.092012	0
R1	GIPC3	4	0.85137	0.85116	1	16323	0	0.039991	0.72782	0.73929	0.999982	14018	4	0.039991	7.81737e-06
R1	ABO	4	0.20893	0.34338	1	6626	1	-0.021953	0.72793	0.73939	0.999982	14019	4	-0.021953	0
R1	CT47A7	4	0.7835	0.78477	1	15034	1	0.039109	0.72811	0.73951	0.999982	14020	4	0.039109	7.81737e-06
R1	MFSD4	4	0.22961	0.36522	1	7005	2	-0.020803	0.7282	0.73957	0.999982	14021	4	-0.020803	0
R1	GRHPR	4	0.42785	0.57003	1	10889	1	-0.0012167	0.72829	0.73963	0.999982	14022	4	-0.0012167	0
R1	HOXB3	4	0.40122	0.54624	1	10438	2	-0.062111	0.7283	0.73964	0.999982	14023	4	-0.062111	0
R1	SUGT1	4	0.27997	0.41832	1	8024	1	0.011357	0.7284	0.73972	0.999982	14024	4	0.011357	7.81737e-06
R1	UBE2G1	4	0.10174	0.21765	0.98878	4254	3	-0.11696	0.72844	0.73974	0.999982	14025	4	-0.11696	0.00490033
R1	SNX10	4	0.11874	0.24747	0.993567	4813	2	-0.038895	0.7285	0.73979	0.999982	14026	4	-0.038895	0.00280284
R1	CENPJ	4	0.31524	0.45546	1	8702	2	-0.081049	0.7286	0.73987	0.999982	14027	4	-0.081049	0
R1	LDHD	4	0.73882	0.74705	1	14275	1	0.033412	0.72867	0.73992	0.999982	14028	4	0.033412	7.81737e-06
R1	TM4SF5	4	0.77824	0.77991	1	14952	1	0.043156	0.72873	0.73996	0.999982	14029	4	0.043156	7.81737e-06
R1	CNOT1	4	0.11589	0.24293	0.993567	4725	2	-0.2231	0.72877	0.73999	0.999982	14030	4	-0.2231	0.00280284
R1	C9orf173	4	0.21829	0.35328	1	6804	1	0.007588	0.72879	0.74	0.999982	14031	4	0.007588	7.81737e-06
R1	FBXW7	4	0.82252	0.82244	1	15741	0	0.0048907	0.72896	0.74013	0.999982	14032	4	0.0048907	7.81737e-06
R1	HRH3	4	0.1537	0.28467	0.995561	5532	1	0.041759	0.72896	0.74013	0.999982	14033	4	0.041759	7.81737e-06
R1	TENM4	4	0.81529	0.81519	1	15591	0	0.030301	0.729	0.74016	0.999982	14034	4	0.030301	7.81737e-06
R1	OR10T2	4	0.91543	0.91551	1	17517	0	0.036454	0.72904	0.74019	0.999982	14035	4	0.036454	7.81737e-06
R1	NUP93	4	0.067402	0.15399	0.973244	3059	2	-0.11489	0.7291	0.74024	0.999982	14036	4	-0.11489	0.0117783
R1	SMCO3	4	0.32189	0.46235	1	8841	2	-0.044736	0.72933	0.74041	0.999982	14037	4	-0.044736	0
R1	CDK18	4	0.17327	0.3056	0.998901	5922	2	-0.050916	0.72937	0.74044	0.999982	14038	4	-0.050916	0.000477552
R1	ARMCX5	4	0.36352	0.50647	1	9663	2	-0.076222	0.72943	0.74049	0.999982	14039	4	-0.076222	0
R1	WDR25	4	0.37534	0.51896	1	9903	1	-0.02505	0.72947	0.74051	0.999982	14040	4	-0.02505	0
R1	DTNA	4	0.043879	0.10791	0.960389	2171	3	-0.16199	0.72957	0.74057	0.999982	14041	4	-0.16199	0.0175528
R1	DEFB112	4	0.099688	0.21401	0.98878	4177	3	-0.11899	0.72961	0.7406	0.999982	14042	4	-0.11899	0.00490033
R1	THEGL	4	0.072196	0.16314	0.97791	3221	3	-0.12823	0.72974	0.74071	0.999982	14043	4	-0.12823	0.00970111
R1	ADNP2	4	0.031905	0.083458	0.957577	1678	2	-0.11698	0.72976	0.74073	0.999982	14044	4	-0.11698	0.0188263
R1	DLAT	4	0.60026	0.65544	1	12546	1	-0.063157	0.7299	0.74083	0.999982	14045	4	-0.063157	0
R1	TNFAIP8L2	4	0.87975	0.87972	1	16874	0	0.036736	0.72999	0.74091	0.999982	14046	4	0.036736	7.81737e-06
R1	OCRL	4	0.13596	0.2658	0.994459	5170	1	0.0077679	0.73003	0.74093	0.999982	14047	4	0.0077679	7.81737e-06
R1	ALG12	4	0.25318	0.39002	1	7468	1	0.020741	0.73015	0.74102	0.999982	14048	4	0.020741	7.81737e-06
R1	EAF1	4	0.094493	0.20477	0.988415	4000	3	-0.1599	0.73019	0.74105	0.999982	14049	4	-0.1599	0.00506067
R1	FAM83B	4	0.38418	0.52822	1	10078	2	-0.020138	0.73041	0.74123	0.999982	14050	4	-0.020138	0
R1	PRKDC	4	0.78263	0.78398	1	15013	1	-0.010039	0.73041	0.74123	0.999982	14051	4	-0.010039	0
R1	DNAH10	4	0.20162	0.33556	1	6476	1	0.028774	0.73046	0.74128	0.999982	14052	4	0.028774	7.81737e-06
R1	GOLGA7B	4	0.013082	0.042989	0.935694	887	3	-0.18306	0.73049	0.7413	0.999982	14053	4	-0.18306	0.0288662
R1	PPID	4	0.27835	0.41661	1	7992	2	-0.074806	0.73051	0.74133	0.999982	14054	4	-0.074806	0
R1	PROC	4	0.18972	0.32304	1	6222	2	-0.11822	0.73057	0.74137	0.999982	14055	4	-0.11822	0
R1	PRR22	4	0.26848	0.40614	1	7794	2	-0.0088722	0.73059	0.74139	0.999982	14056	4	-0.0088722	0
R1	RARRES3	4	0.09471	0.20517	0.988415	4009	2	-0.081465	0.73061	0.74141	0.999982	14057	4	-0.081465	0.00506067
R1	REEP1	4	0.42468	0.56866	1	10864	1	-0.029077	0.73065	0.74143	0.999982	14058	4	-0.029077	0
R1	ICAM4	4	0.074817	0.16803	0.978092	3321	2	-0.08143	0.73067	0.74145	0.999982	14059	4	-0.08143	0.00962029
R1	PCDHB9	4	0.079599	0.17717	0.983032	3482	2	-0.095648	0.73084	0.74157	0.999982	14060	4	-0.095648	0.00743234
R1	ZNF550	4	0.7308	0.74096	1	14148	1	-0.027121	0.73086	0.74159	0.999982	14061	4	-0.027121	0
R1	STAMBPL1	4	0.10682	0.22676	0.98907	4436	2	-0.050523	0.7309	0.74161	0.999982	14062	4	-0.050523	0.00477297
R1	ACTRT2	4	0.77243	0.77487	1	14852	1	-0.010833	0.73098	0.74167	0.999982	14063	4	-0.010833	0
R1	XRRA1	4	0.78722	0.78816	1	15095	1	0.037423	0.73113	0.74178	0.999982	14064	4	0.037423	7.81737e-06
R1	TCHH	4	0.24815	0.38477	1	7364	1	-0.037578	0.73115	0.74179	0.999982	14065	4	-0.037578	0
R1	INCENP	4	0.6019	0.65639	1	12566	1	0.07212	0.73117	0.74181	0.999982	14066	4	0.07212	7.81737e-06
R1	RNF14	4	0.14651	0.27704	0.995561	5381	1	-0.028198	0.73127	0.74187	0.999982	14067	4	-0.028198	0.00193212
R1	MLLT1	4	0.84208	0.84187	1	16104	0	-0.024203	0.73129	0.74189	0.999982	14068	4	-0.024203	0
R1	SYCE1	4	0.11314	0.2381	0.993567	4627	3	-0.070528	0.73131	0.7419	0.999982	14069	4	-0.070528	0.00280284
R1	CON151	4	0.6709	0.69861	1	13319	1	0.018968	0.73136	0.74195	0.999982	14070	4	0.018968	7.81737e-06
R1	DMTN	4	0.10723	0.22748	0.989191	4451	3	-0.088482	0.7314	0.74199	0.999982	14071	4	-0.088482	0.00471984
R1	GCM2	4	0.031634	0.082925	0.957577	1661	1	0.019359	0.73152	0.74207	0.999982	14072	4	0.019359	7.81737e-06
R1	DPY19L4	4	0.46943	0.58856	1	11241	1	0.013311	0.73154	0.74209	0.999982	14073	4	0.013311	7.81737e-06
R1	ADRA1B	4	0.26839	0.40604	1	7792	1	0.035933	0.73158	0.74212	0.999982	14074	4	0.035933	7.81737e-06
R1	CDC42BPG	4	0.31503	0.45527	1	8696	2	-0.0038543	0.73172	0.74224	0.999982	14075	4	-0.0038543	0
R1	CLTC	4	0.12472	0.25384	0.993567	4932	2	-0.1966	0.73172	0.74224	0.999982	14076	4	-0.1966	0.00280284
R1	HAUS7	4	0.90065	0.90066	1	17257	0	-0.0039687	0.73178	0.74228	0.999982	14077	4	-0.0039687	0
R1	RBMY1J	4	0.38544	0.52951	1	10104	2	-0.046699	0.73189	0.74237	0.999982	14078	4	-0.046699	0
R1	FAM78B	4	0.44784	0.57873	1	11060	1	0.042906	0.732	0.74244	0.999982	14079	4	0.042906	7.81737e-06
R1	ATG4B	4	0.056287	0.13252	0.969543	2626	3	-0.17907	0.73208	0.7425	0.999982	14080	4	-0.17907	0.0134329
R1	RRP7A	4	0.033474	0.086752	0.957577	1746	3	-0.19001	0.73212	0.74253	0.999982	14081	4	-0.19001	0.0188263
R1	SSC5D	4	0.063671	0.14674	0.972656	2921	2	-0.095932	0.73217	0.74258	0.999982	14082	4	-0.095932	0.0120407
R1	SLC25A45	4	0.49906	0.6026	1	11498	1	-0.020044	0.73225	0.74264	0.999982	14083	4	-0.020044	0
R1	GATSL2	4	0.24787	0.38448	1	7359	2	-0.039196	0.73229	0.74266	0.999982	14084	4	-0.039196	0
R1	P2RY4	4	0.077367	0.17288	0.980829	3412	2	-0.061255	0.73232	0.74268	0.999982	14085	4	-0.061255	0.0084067
R1	OR5M8	4	0.030163	0.079874	0.957577	1603	3	-0.15608	0.73235	0.7427	0.999982	14086	4	-0.15608	0.0188263
R1	OR6C65	4	0.23421	0.37009	1	7078	2	-0.095621	0.73239	0.74273	0.999982	14087	4	-0.095621	0
R1	RPP38	4	0.35383	0.49624	1	9495	2	-0.021794	0.7324	0.74274	0.999982	14088	4	-0.021794	0
R1	SULT1B1	4	0.80171	0.80175	1	15337	1	-0.015916	0.73242	0.74276	0.999982	14089	4	-0.015916	0
R1	CON021	4	0.20231	0.3363	1	6491	2	-0.081151	0.73246	0.74279	0.999982	14090	4	-0.081151	0
R1	TFRC	4	0.38859	0.53283	1	10171	1	0.025188	0.73248	0.7428	0.999982	14091	4	0.025188	7.81737e-06
R1	FOXE1	4	0.85025	0.85005	1	16296	0	0.037388	0.73254	0.74285	0.999982	14092	4	0.037388	7.81737e-06
R1	PANO1	4	0.56176	0.63414	1	12110	1	0.053895	0.73263	0.74292	0.999982	14093	4	0.053895	7.81737e-06
R1	GCOM1	4	0.89082	0.89079	1	17084	0	0.02229	0.73265	0.74293	0.999982	14094	4	0.02229	7.81737e-06
R1	PRDM10	4	0.18805	0.32123	1	6191	2	-0.086209	0.73274	0.743	0.999982	14095	4	-0.086209	0
R1	LPXN	4	0.25881	0.39601	1	7601	2	-0.069019	0.73279	0.74302	0.999982	14096	4	-0.069019	0
R1	FAM53B	4	0.057309	0.13444	0.969543	2664	3	-0.14589	0.73281	0.74304	0.999982	14097	4	-0.14589	0.0134329
R1	NAP1L4	4	0.53778	0.62162	1	11871	1	0.041232	0.73285	0.74307	0.999982	14098	4	0.041232	7.81737e-06
R1	ASTL	4	0.07985	0.17761	0.983032	3495	3	-0.10444	0.73287	0.74309	0.999982	14099	4	-0.10444	0.00743234
R1	PXMP2	4	0.50158	0.60379	1	11523	1	-0.024915	0.7329	0.74311	0.999982	14100	4	-0.024915	0
R1	MB	4	0.049271	0.11857	0.969543	2363	3	-0.12011	0.73296	0.74316	0.999982	14101	4	-0.12011	0.0134329
R1	MAN2C1	4	0.72451	0.73624	1	14052	1	0.066086	0.73298	0.74317	0.999982	14102	4	0.066086	7.81737e-06
R1	TMEM161B	4	0.12551	0.25467	0.993567	4952	2	-0.1059	0.73304	0.7432	0.999982	14103	4	-0.1059	0.00280284
R1	ATN1	4	0.21578	0.35065	1	6753	2	-0.081412	0.73312	0.74327	0.999982	14104	4	-0.081412	0
R1	TAS2R41	4	0.3913	0.5357	1	10223	1	-0.0065522	0.73317	0.74331	0.999982	14105	4	-0.0065522	0
R1	NKX2-3	4	0.074957	0.16828	0.978092	3325	2	-0.16271	0.73321	0.74334	0.999982	14106	4	-0.16271	0.00962029
R1	TAF7	4	0.085659	0.18844	0.987277	3694	2	-0.066015	0.73326	0.74337	0.999982	14107	4	-0.066015	0.00556098
R1	C1orf131	4	0.20061	0.33452	1	6458	2	-0.1512	0.73326	0.74337	0.999982	14108	4	-0.1512	0
R1	TMEM176B	4	0.88465	0.88456	1	16977	0	0.024877	0.73329	0.74339	0.999982	14109	4	0.024877	7.81737e-06
R1	CD72	4	0.28683	0.42551	1	8151	2	-0.067232	0.73336	0.74345	0.999982	14110	4	-0.067232	0
R1	HAL	4	0.47307	0.59028	1	11273	1	-0.030647	0.73344	0.7435	0.999982	14111	4	-0.030647	0
R1	PLEKHA8	4	0.67704	0.70274	1	13389	1	0.03713	0.73352	0.74356	0.999982	14112	4	0.03713	7.81737e-06
R1	C7orf43	4	0.73375	0.74316	1	14191	1	-0.018261	0.73373	0.74372	0.999982	14113	4	-0.018261	0
R1	TH	4	0.17533	0.30778	1	5955	2	-0.066347	0.73375	0.74373	0.999982	14114	4	-0.066347	0
R1	CPXM1	4	0.14818	0.27884	0.995561	5420	2	-0.13046	0.7338	0.74376	0.999982	14115	4	-0.13046	0.00193212
R1	MMP7	4	0.36448	0.50749	1	9683	1	0.071777	0.73384	0.74379	0.999982	14116	4	0.071777	7.81737e-06
R1	WFDC10A	4	0.29821	0.4375	1	8377	2	-0.089495	0.73403	0.74393	0.999982	14117	4	-0.089495	0
R1	NOL4	4	0.031805	0.083257	0.957577	1671	3	-0.15133	0.73415	0.74401	0.999982	14118	4	-0.15133	0.0188263
R1	TRIM33	4	0.68686	0.70938	1	13513	1	0.061856	0.73423	0.74408	0.999982	14119	4	0.061856	7.81737e-06
R1	NBPF4	4	0.11568	0.24256	0.993567	4719	3	-0.095757	0.73431	0.74415	0.999982	14120	4	-0.095757	0.00280284
R1	DLX3	4	0.8133	0.81325	1	15545	0	0.00063511	0.73431	0.74415	0.999982	14121	4	0.00063511	7.81737e-06
R1	SREK1	4	0.062215	0.14393	0.971375	2858	3	-0.14451	0.73437	0.74419	0.999982	14122	4	-0.14451	0.0126131
R1	TEX43	4	0.022826	0.064536	0.950664	1312	1	0.028839	0.73446	0.74425	0.999982	14123	4	0.028839	7.81737e-06
R1	DOK6	4	0.021125	0.060961	0.94944	1243	2	-0.073191	0.73449	0.74428	0.999982	14124	4	-0.073191	0.0225325
R1	FIP1L1	4	0.28681	0.42548	1	8149	2	-0.070787	0.73451	0.74429	0.999982	14125	4	-0.070787	0
R1	SEPHS1	4	0.69281	0.71346	1	13582	1	0.034869	0.73461	0.74437	0.999982	14126	4	0.034869	7.81737e-06
R1	ZPBP	4	0.87421	0.87413	1	16763	0	0.025984	0.73463	0.74438	0.999982	14127	4	0.025984	7.81737e-06
R1	L3HYPDH	4	0.70241	0.72012	1	13709	1	-0.0031016	0.7347	0.74443	0.999982	14128	4	-0.0031016	0
R1	MIA	4	0.41298	0.55858	1	10663	1	-0.015677	0.73472	0.74444	0.999982	14129	4	-0.015677	0
R1	LYSMD4	4	0.80485	0.80481	1	15385	1	0.0096724	0.73474	0.74446	0.999982	14130	4	0.0096724	7.81737e-06
R1	ST8SIA3	4	0.86323	0.86307	1	16560	0	-0.031302	0.73476	0.74448	0.999982	14131	4	-0.031302	0
R1	IRGM	4	0.22365	0.35896	1	6901	1	-0.0068811	0.73488	0.74456	0.999982	14132	4	-0.0068811	0
R1	AOAH	4	0.69056	0.71191	1	13557	1	-0.0037136	0.73495	0.74462	0.999982	14133	4	-0.0037136	0
R1	SVEP1	4	0.021319	0.061362	0.94944	1250	3	-0.17397	0.73509	0.74472	0.999982	14134	4	-0.17397	0.0225325
R1	ELL2	4	0.19784	0.33154	1	6400	2	-0.05728	0.73511	0.74474	0.999982	14135	4	-0.05728	0
R1	TSSK2	4	0.33053	0.47158	1	9020	1	-0.041003	0.73512	0.74475	0.999982	14136	4	-0.041003	0
R1	STX1A	4	0.88573	0.88565	1	16993	0	0.032956	0.7352	0.74481	0.999982	14137	4	0.032956	7.81737e-06
R1	RNF130	4	0.015867	0.049628	0.937556	1023	2	-0.15177	0.73522	0.74482	0.999982	14138	4	-0.15177	0.0280028
R1	CLK1	4	0.13764	0.26759	0.994779	5206	2	-0.084546	0.73524	0.74484	0.999982	14139	4	-0.084546	0.00227339
R1	C15orf38-AP3S2	4	0.10631	0.22583	0.98878	4418	3	-0.093754	0.73532	0.74489	0.999982	14140	4	-0.093754	0.00490033
R1	SERPINB12	4	0.40578	0.55096	1	10521	1	-0.00067631	0.73545	0.74499	0.999982	14141	4	-0.00067631	0
R1	CCDC150	4	0.044086	0.10834	0.960389	2180	1	0.010581	0.73547	0.74501	0.999982	14142	4	0.010581	7.81737e-06
R1	MLXIP	4	0.12575	0.25492	0.993567	4959	2	-0.09085	0.73556	0.74509	0.999982	14143	4	-0.09085	0.00280284
R1	DGKH	4	0.55981	0.63308	1	12088	1	0.050913	0.73572	0.74519	0.999982	14144	4	0.050913	7.81737e-06
R1	KPNA2	4	0.5518	0.62887	1	12001	1	0.016963	0.73577	0.74523	0.999982	14145	4	0.016963	7.81737e-06
R1	SLC4A10	4	0.88044	0.88039	1	16886	0	-0.016604	0.73585	0.74529	0.999982	14146	4	-0.016604	0
R1	CDY1B	4	0.30049	0.43986	1	8417	2	-0.029137	0.73606	0.74544	0.999982	14147	4	-0.029137	0
R1	DZIP3	4	0.59307	0.65132	1	12468	1	0.021015	0.7361	0.74547	0.999982	14148	4	0.021015	7.81737e-06
R1	ERGIC2	4	0.37432	0.5179	1	9875	1	0.033677	0.73616	0.74552	0.999982	14149	4	0.033677	7.81737e-06
R1	TEX40	4	0.53522	0.62029	1	11850	1	0.054433	0.73623	0.74557	0.999982	14150	4	0.054433	7.81737e-06
R1	PRICKLE3	4	0.03012	0.079781	0.957577	1598	2	-0.062898	0.73632	0.74565	0.999982	14151	4	-0.062898	0.0188263
R1	EPPK1	4	0.32846	0.46937	1	8976	1	-0.0034173	0.7365	0.74577	0.999982	14152	4	-0.0034173	0
R1	SPANXN2	4	0.82466	0.8246	1	15792	0	0.044863	0.73669	0.74593	0.999982	14153	4	0.044863	7.81737e-06
R1	NINJ1	4	0.17461	0.30702	1	5940	1	-0.048827	0.7367	0.74594	0.999982	14154	4	-0.048827	0
R1	KRTAP9-8	4	0.87332	0.87323	1	16749	0	0.0016821	0.73674	0.74597	0.999982	14155	4	0.0016821	7.81737e-06
R1	PLA2G12B	4	0.64767	0.68379	1	13055	1	0.022068	0.73695	0.74613	0.999982	14156	4	0.022068	7.81737e-06
R1	DNAJC25-GNG10	4	0.017369	0.052938	0.945882	1076	3	-0.27472	0.73705	0.7462	0.999982	14157	4	-0.27472	0.024163
R1	ZSWIM4	4	0.097815	0.21071	0.98878	4116	3	-0.11245	0.73707	0.74623	0.999982	14158	4	-0.11245	0.00490033
R1	MKKS	4	0.41589	0.56161	1	10730	1	-0.010223	0.73714	0.74629	0.999982	14159	4	-0.010223	0
R1	RHOD	4	0.17273	0.30503	0.998643	5912	1	0.038183	0.73725	0.74638	0.999982	14160	4	0.038183	7.81737e-06
R1	SNAPC4	4	0.81958	0.8195	1	15683	0	0.03514	0.73735	0.74646	0.999982	14161	4	0.03514	7.81737e-06
R1	HK3	4	0.15347	0.28444	0.995561	5525	2	-0.070324	0.73744	0.74653	0.999982	14162	4	-0.070324	0.00193212
R1	PCDHGB1	4	0.16477	0.29653	0.998299	5744	2	-0.036225	0.73746	0.74654	0.999982	14163	4	-0.036225	0.000739364
R1	TSC22D3	4	0.36987	0.51318	1	9776	1	-0.020593	0.73748	0.74656	0.999982	14164	4	-0.020593	0
R1	SSH2	4	0.10016	0.21482	0.98878	4193	2	-0.09029	0.73756	0.74661	0.999982	14165	4	-0.09029	0.00490033
R1	IRAK1BP1	4	0.14379	0.27413	0.995361	5330	2	-0.05084	0.7376	0.74664	0.999982	14166	4	-0.05084	0.00201938
R1	KLK2	4	0.6243	0.6695	1	12796	1	-0.068793	0.73775	0.74676	0.999982	14167	4	-0.068793	0
R1	ZNF781	4	0.034579	0.089015	0.957577	1793	3	-0.2773	0.7378	0.74681	0.999982	14168	4	-0.2773	0.0188263
R1	GJA3	4	0.011142	0.037029	0.916911	781	2	-0.1135	0.73799	0.74696	0.999982	14169	4	-0.1135	0.0376728
R1	KCNG1	4	0.11223	0.23647	0.993317	4606	2	-0.13089	0.7381	0.74704	0.999982	14170	4	-0.13089	0.00291213
R1	MRC1	4	0.087349	0.1916	0.988415	3746	2	-0.073686	0.7382	0.74711	0.999982	14171	4	-0.073686	0.00506067
R1	CACNG5	4	0.73591	0.74478	1	14228	1	0.0026472	0.73824	0.74714	0.999982	14172	4	0.0026472	7.81737e-06
R1	TOPBP1	4	0.10475	0.22302	0.98878	4352	3	-0.13158	0.73828	0.74718	0.999982	14173	4	-0.13158	0.00490033
R1	TFF2	4	0.66048	0.6919	1	13203	1	0.026608	0.7383	0.74719	0.999982	14174	4	0.026608	7.81737e-06
R1	MAGOHB	4	0.22652	0.36196	1	6950	2	-0.095812	0.73833	0.74722	0.999982	14175	4	-0.095812	0
R1	CON058	4	0.81915	0.81905	1	15675	0	-0.0027258	0.73843	0.74729	0.999982	14176	4	-0.0027258	0
R1	PRKCA	4	0.10535	0.22409	0.98878	4378	3	-0.088698	0.73849	0.74733	0.999982	14177	4	-0.088698	0.00490033
R1	CFAP99	4	0.35221	0.49451	1	9466	2	-0.017379	0.73854	0.74737	0.999982	14178	4	-0.017379	0
R1	SMIM10L1	4	0.78941	0.79017	1	15126	1	-0.050255	0.73868	0.74747	0.999982	14179	4	-0.050255	0
R1	HNRNPH3	4	0.069854	0.15865	0.976603	3145	3	-0.17001	0.73873	0.74752	0.999982	14180	4	-0.17001	0.0102819
R1	ADAM15	4	0.37451	0.5181	1	9883	2	0.012623	0.73892	0.74767	0.999982	14181	4	0.012623	7.81737e-06
R1	PPP1R7	4	0.39253	0.53699	1	10249	2	-0.046745	0.73894	0.74768	0.999982	14182	4	-0.046745	0
R1	NOXRED1	4	0.49138	0.59889	1	11425	1	0.0082706	0.73898	0.74771	0.999982	14183	4	0.0082706	7.81737e-06
R1	CWC22	4	0.23522	0.37115	1	7103	2	-0.10825	0.73905	0.74777	0.999982	14184	4	-0.10825	0
R1	CACNA1S	4	0.08474	0.18673	0.987277	3657	1	-0.0080823	0.73909	0.7478	0.999982	14185	4	-0.0080823	0.00556098
R1	MDK	4	0.06234	0.14416	0.971375	2866	2	-0.11075	0.73911	0.74781	0.999982	14186	4	-0.11075	0.0126131
R1	AKAP7	4	0.31186	0.45191	1	8628	2	-0.026677	0.73913	0.74783	0.999982	14187	4	-0.026677	0
R1	CD27	4	0.30559	0.44521	1	8521	2	-0.010415	0.7392	0.74788	0.999982	14188	4	-0.010415	0
R1	SESN3	4	0.032088	0.083843	0.957577	1685	3	-0.11513	0.73928	0.74794	0.999982	14189	4	-0.11513	0.0188263
R1	LIPT1	4	0.19961	0.33344	1	6438	2	-0.070066	0.73935	0.748	0.999982	14190	4	-0.070066	0
R1	SPRED3	4	0.31665	0.45694	1	8727	1	-0.023411	0.73945	0.74807	0.999982	14191	4	-0.023411	0
R1	SUPT7L	4	0.89026	0.89023	1	17075	0	0.038873	0.73948	0.7481	0.999982	14192	4	0.038873	7.81737e-06
R1	UGT2B17	4	0.082373	0.18232	0.985274	3579	2	-0.14356	0.73952	0.74813	0.999982	14193	4	-0.14356	0.00644298
R1	TXNDC15	4	0.059974	0.13958	0.9711	2780	2	-0.076692	0.73964	0.74822	0.999982	14194	4	-0.076692	0.012736
R1	LRFN5	4	0.069999	0.15893	0.976603	3151	2	-0.12204	0.73966	0.74823	0.999982	14195	4	-0.12204	0.0102819
R1	COA7	4	0.71715	0.7307	1	13926	1	0.041751	0.73979	0.74834	0.999982	14196	4	0.041751	7.81737e-06
R1	ZBTB3	4	0.42317	0.568	1	10851	1	0.024945	0.73981	0.74835	0.999982	14197	4	0.024945	7.81737e-06
R1	SLC27A6	4	0.16502	0.29681	0.998299	5751	2	-0.070338	0.73985	0.74839	0.999982	14198	4	-0.070338	0.000739364
R1	HTR2C	4	0.34908	0.49121	1	9393	2	-0.045134	0.73985	0.74839	0.999982	14199	4	-0.045134	0
R1	KRT85	4	0.87037	0.87024	1	16701	0	0.038284	0.73993	0.74845	0.999982	14200	4	0.038284	7.81737e-06
R1	MYH6	4	0.34842	0.4905	1	9379	2	-0.018182	0.73993	0.74845	0.999982	14201	4	-0.018182	0
R1	CDC42SE1	4	0.090142	0.19675	0.988415	3847	3	-0.085527	0.73999	0.74851	0.999982	14202	4	-0.085527	0.00506067
R1	SLIT2	4	0.085949	0.18898	0.988415	3699	2	-0.091337	0.74005	0.74856	0.999982	14203	4	-0.091337	0.00506067
R1	C1orf94	4	0.85477	0.85458	1	16391	0	-0.022124	0.74007	0.74857	0.999982	14204	4	-0.022124	0
R1	FAM155B	4	0.10226	0.21858	0.98878	4268	2	-0.1296	0.74011	0.74861	0.999982	14205	4	-0.1296	0.00490033
R1	ADAMTS1	4	0.042875	0.10586	0.959542	2133	3	-0.13486	0.74014	0.74865	0.999982	14206	4	-0.13486	0.017936
R1	ASCL3	4	0.8827	0.88264	1	16937	0	0.038275	0.74016	0.74866	0.999982	14207	4	0.038275	7.81737e-06
R1	C1orf137	4	0.50448	0.60516	1	11552	1	-0.043577	0.74037	0.74883	0.999982	14208	4	-0.043577	0
R1	SETD1A	4	0.24961	0.38628	1	7400	1	0.041546	0.74046	0.7489	0.999982	14209	4	0.041546	7.81737e-06
R1	FTH1P18	4	0.79514	0.79553	1	15213	1	0.043352	0.74056	0.74899	0.999982	14210	4	0.043352	7.81737e-06
R1	RB1	4	0.096009	0.20749	0.988415	4062	3	-0.117	0.74065	0.74906	0.999982	14211	4	-0.117	0.00506067
R1	SLC18A2	4	0.82632	0.82623	1	15819	0	-0.054878	0.74069	0.7491	0.999982	14212	4	-0.054878	0
R1	F2RL2	4	0.21378	0.3485	1	6719	2	-0.092641	0.74077	0.74915	0.999982	14213	4	-0.092641	0
R1	KIAA1551	4	0.36623	0.50934	1	9712	2	-0.050045	0.7408	0.74918	0.999982	14214	4	-0.050045	0
R1	BCAT1	4	0.022038	0.062866	0.949558	1282	3	-0.23869	0.74082	0.74919	0.999982	14215	4	-0.23869	0.0224785
R1	CTNNA2	4	0.81418	0.81408	1	15569	0	-0.012048	0.74088	0.74924	0.999982	14216	4	-0.012048	0
R1	ANKS1A	4	0.62716	0.67117	1	12826	1	-0.009069	0.74098	0.74932	0.999982	14217	4	-0.009069	0
R1	COX6B2	4	0.042697	0.10549	0.959542	2126	3	-0.12408	0.74103	0.74936	0.999982	14218	4	-0.12408	0.017936
R1	SCGB1D4	4	0.49696	0.60158	1	11476	1	0.006615	0.74114	0.74944	0.999982	14219	4	0.006615	7.81737e-06
R1	URB2	4	0.027744	0.074816	0.957577	1505	2	-0.17985	0.74119	0.74947	0.999982	14220	4	-0.17985	0.0188263
R1	SON	4	0.72284	0.73498	1	14025	1	-0.070126	0.74127	0.74955	0.999982	14221	4	-0.070126	0
R1	LUZP6	4	0.15734	0.28864	0.998299	5591	2	-0.089997	0.74131	0.74957	0.999982	14222	4	-0.089997	0.000739364
R1	GBP7	4	0.14545	0.27593	0.995561	5361	2	-0.094466	0.74133	0.74959	0.999982	14223	4	-0.094466	0.00193212
R1	SAA2	4	0.28785	0.4266	1	8166	2	-0.036851	0.74138	0.74964	0.999982	14224	4	-0.036851	0
R1	SLC31A1	4	0.38177	0.52569	1	10032	1	0.053051	0.74141	0.74966	0.999982	14225	4	0.053051	7.81737e-06
R1	SYT7	4	0.030274	0.080115	0.957577	1610	3	-0.21614	0.74141	0.74966	0.999982	14226	4	-0.21614	0.0188263
R1	LPL	4	0.19244	0.3259	1	6284	2	-0.09411	0.74144	0.74968	0.999982	14227	4	-0.09411	0
R1	FRMPD4	4	0.20605	0.34029	1	6566	2	-0.057009	0.74146	0.74969	0.999982	14228	4	-0.057009	0
R1	FAM107B	4	0.064162	0.14774	0.973244	2935	3	-0.14582	0.74156	0.74979	0.999982	14229	4	-0.14582	0.0117783
R1	NOP58	4	0.13901	0.26906	0.994835	5232	2	-0.065421	0.7416	0.74982	0.999982	14230	4	-0.065421	0.00224894
R1	ARFGEF1	4	0.0098652	0.033041	0.909206	703	3	-0.20749	0.74167	0.74987	0.999982	14231	4	-0.20749	0.0413377
R1	UGT2B4	4	0.84161	0.84143	1	16093	0	0.036613	0.74174	0.74992	0.999982	14232	4	0.036613	7.81737e-06
R1	ATP1B1	4	0.70734	0.72359	1	13777	1	-0.0036878	0.74179	0.74996	0.999982	14233	4	-0.0036878	0
R1	SPINK7	4	0.20584	0.34007	1	6563	2	-0.085985	0.74181	0.74999	0.999982	14234	4	-0.085985	0
R1	RPL27	4	0.87327	0.87318	1	16747	0	-0.0075135	0.74193	0.75008	0.999982	14235	4	-0.0075135	0
R1	AQP9	4	0.95483	0.95483	1	18314	0	0.030596	0.74204	0.75015	0.999982	14236	4	0.030596	7.81737e-06
R1	ANKRD13C	4	0.53888	0.6222	1	11886	1	0.032487	0.74206	0.75017	0.999982	14237	4	0.032487	7.81737e-06
R1	SLC52A2	4	0.53317	0.61926	1	11832	1	-0.011483	0.74209	0.7502	0.999982	14238	4	-0.011483	0
R1	AK2	4	0.7082	0.7242	1	13791	1	0.047263	0.74209	0.7502	0.999982	14239	4	0.047263	7.81737e-06
R1	C11orf65	4	0.0021986	0.0078724	0.766702	196	3	-0.24974	0.74213	0.75023	0.999982	14240	4	-0.24974	0.115373
R1	ROR2	4	0.31015	0.45009	1	8606	2	-0.064542	0.74215	0.75024	0.999982	14241	4	-0.064542	0
R1	VASP	4	0.045293	0.11069	0.960389	2229	3	-0.11014	0.74235	0.75041	0.999982	14242	4	-0.11014	0.0175528
R1	ZNF729	4	0.19483	0.32838	1	6335	2	-0.097125	0.74238	0.75043	0.999982	14243	4	-0.097125	0
R1	DHRS2	4	0.061272	0.14207	0.971375	2830	3	-0.13702	0.74243	0.75047	0.999982	14244	4	-0.13702	0.0126131
R1	CON137	4	0.32034	0.46076	1	8809	1	0.010912	0.74245	0.75048	0.999982	14245	4	0.010912	7.81737e-06
R1	DCAF17	4	0.2486	0.38526	1	7377	2	-0.042002	0.74247	0.7505	0.999982	14246	4	-0.042002	0
R1	LPCAT1	4	0.32714	0.46795	1	8947	1	0.020447	0.74253	0.75054	0.999982	14247	4	0.020447	7.81737e-06
R1	FAM25G	4	0.45803	0.5834	1	11149	1	-0.070512	0.74254	0.75056	0.999982	14248	4	-0.070512	0
R1	IL10	4	0.64086	0.67952	1	12977	1	-0.0034782	0.74271	0.7507	0.999982	14249	4	-0.0034782	0
R1	APOBEC3D	4	0.28188	0.42035	1	8065	2	0.0078642	0.74275	0.75072	0.999982	14250	4	0.0078642	7.81737e-06
R1	HLA-A	4	0.53655	0.621	1	11861	1	0.0093859	0.74284	0.75079	0.999982	14251	4	0.0093859	7.81737e-06
R1	ACTRT1	4	0.77203	0.7745	1	14843	1	0.023886	0.7429	0.75083	0.999982	14252	4	0.023886	7.81737e-06
R1	PTBP1	4	0.77505	0.77711	1	14900	1	-0.045149	0.74292	0.75085	0.999982	14253	4	-0.045149	0
R1	UPP2	4	0.24153	0.37771	1	7230	2	-0.071591	0.74301	0.75092	0.999982	14254	4	-0.071591	0
R1	ZNF598	4	0.58474	0.64664	1	12366	1	-0.014288	0.74305	0.75095	0.999982	14255	4	-0.014288	0
R1	KIF4B	4	0.1864	0.31949	1	6155	2	-0.090027	0.74314	0.75103	0.999982	14256	4	-0.090027	0
R1	HIPK2	4	0.38552	0.52959	1	10105	2	-0.063976	0.74321	0.75109	0.999982	14257	4	-0.063976	0
R1	ZNF747	4	0.37286	0.51633	1	9841	2	-0.068229	0.74323	0.75111	0.999982	14258	4	-0.068229	0
R1	SLC46A3	4	0.53175	0.61855	1	11816	1	-0.02129	0.74327	0.75113	0.999982	14259	4	-0.02129	0
R1	DALRD3	4	0.86951	0.86938	1	16684	0	0.0044218	0.74329	0.75115	0.999982	14260	4	0.0044218	7.81737e-06
R1	SLFN13	4	0.85695	0.85678	1	16438	0	0.0023689	0.74337	0.75121	0.999982	14261	4	0.0023689	7.81737e-06
R1	NNMT	4	0.96452	0.96455	1	18529	0	0.046966	0.74338	0.75122	0.999982	14262	4	0.046966	7.81737e-06
R1	SUDS3	4	0.81731	0.81721	1	15633	0	0.014879	0.74347	0.75129	0.999982	14263	4	0.014879	7.81737e-06
R1	HIST1H2AH	4	0.044405	0.10896	0.960389	2191	2	-0.12816	0.7435	0.75132	0.999982	14264	4	-0.12816	0.0175528
R1	LRRC17	4	0.1308	0.26028	0.994459	5065	2	-0.11046	0.74361	0.75142	0.999982	14265	4	-0.11046	0.00241312
R1	ASIC5	4	0.97151	0.97162	1	18710	0	0.060602	0.74366	0.75147	0.999982	14266	4	0.060602	7.81737e-06
R1	PHLPP1	4	0.067307	0.15381	0.973244	3056	3	-0.11904	0.74372	0.75151	0.999982	14267	4	-0.11904	0.0117783
R1	SLC26A11	4	0.045484	0.1111	0.960389	2236	1	0.0066676	0.74374	0.75152	0.999982	14268	4	0.0066676	7.81737e-06
R1	NDUFA2	4	0.1354	0.26521	0.994459	5158	1	0.04467	0.74379	0.75157	0.999982	14269	4	0.04467	7.81737e-06
R1	LRFN3	4	0.8414	0.8412	1	16089	0	0.011021	0.74389	0.75165	0.999982	14270	4	0.011021	7.81737e-06
R1	RNF207	4	0.80939	0.8093	1	15468	1	-0.0026152	0.74391	0.75167	0.999982	14271	4	-0.0026152	0
R1	RBM5	4	0.032275	0.084238	0.957577	1691	3	-0.16081	0.74394	0.75169	0.999982	14272	4	-0.16081	0.0188263
R1	ING5	4	0.040483	0.10103	0.958924	2036	2	-0.077944	0.74396	0.75171	0.999982	14273	4	-0.077944	0.0182158
R1	FOXL2	4	0.00867	0.029228	0.894641	631	3	-0.21106	0.74398	0.75172	0.999982	14274	4	-0.21106	0.0483512
R1	CETN1	4	0.077541	0.17319	0.981744	3415	3	-0.11459	0.74402	0.75175	0.999982	14275	4	-0.11459	0.00800174
R1	CAPN11	4	0.4544	0.58172	1	11121	1	-0.0030721	0.74417	0.75187	0.999982	14276	4	-0.0030721	0
R1	SPRYD4	4	0.243	0.37924	1	7262	2	-0.13107	0.74435	0.752	0.999982	14277	4	-0.13107	0
R1	STKLD1	4	0.41437	0.56004	1	10700	1	-0.039833	0.74446	0.75208	0.999982	14278	4	-0.039833	0
R1	ZC3H8	4	0.10896	0.23059	0.99141	4501	2	-0.11155	0.74452	0.75212	0.999982	14279	4	-0.11155	0.0037467
R1	UBE2D4	4	0.32169	0.46215	1	8836	2	-0.059219	0.74454	0.75214	0.999982	14280	4	-0.059219	0
R1	HLA-C	4	0.10569	0.22471	0.98878	4390	2	-0.10793	0.74456	0.75216	0.999982	14281	4	-0.10793	0.00490033
R1	PFKFB1	4	0.13941	0.26947	0.994835	5243	2	-0.054606	0.7448	0.75235	0.999982	14282	4	-0.054606	0.00224894
R1	LTBP2	4	0.51979	0.61263	1	11707	1	0.027407	0.74482	0.75237	0.999982	14283	4	0.027407	7.81737e-06
R1	PACS2	4	0.77215	0.77461	1	14846	1	-0.059833	0.74489	0.7524	0.999982	14284	4	-0.059833	0
R1	CON042	4	0.46162	0.58504	1	11175	1	0.033032	0.74491	0.75242	0.999982	14285	4	0.033032	7.81737e-06
R1	SIX3	4	0.66554	0.69512	1	13259	1	-0.046334	0.74496	0.75246	0.999982	14286	4	-0.046334	0
R1	MORC3	4	0.065642	0.15064	0.973244	2984	3	-0.12863	0.74502	0.75251	0.999982	14287	4	-0.12863	0.0117783
R1	PPP3CA	4	0.086964	0.19087	0.988415	3732	2	-0.076705	0.74504	0.75252	0.999982	14288	4	-0.076705	0.00506067
R1	PRORY	4	0.060522	0.14066	0.9711	2804	3	-0.12067	0.74509	0.75257	0.999982	14289	4	-0.12067	0.012736
R1	ARHGAP4	4	0.17448	0.30689	1	5938	2	-0.10628	0.74515	0.75261	0.999982	14290	4	-0.10628	0
R1	SNAP29	4	0.77442	0.77658	1	14894	1	0.030897	0.74522	0.75267	0.999982	14291	4	0.030897	7.81737e-06
R1	SLC25A30	4	0.41173	0.55729	1	10635	1	-0.0088412	0.74532	0.75274	0.999982	14292	4	-0.0088412	0
R1	SVIL	4	0.68502	0.70813	1	13493	1	0.04096	0.74533	0.75275	0.999982	14293	4	0.04096	7.81737e-06
R1	SLC16A8	4	0.73511	0.74419	1	14213	1	0.025653	0.74541	0.75281	0.999982	14294	4	0.025653	7.81737e-06
R1	KRTAP9-6	4	0.10933	0.23126	0.992414	4509	2	-0.060199	0.74543	0.75283	0.999982	14295	4	-0.060199	0.00330712
R1	MAN2A1	4	0.06863	0.15633	0.973972	3107	3	-0.12727	0.7455	0.75289	0.999982	14296	4	-0.12727	0.0114535
R1	TMX3	4	0.021556	0.061862	0.94944	1260	1	0.0076923	0.74559	0.75298	0.999982	14297	4	0.0076923	7.81737e-06
R1	FEZ1	4	0.094705	0.20517	0.988415	4008	2	-0.11577	0.74561	0.75299	0.999982	14298	4	-0.11577	0.00506067
R1	IFNW1	4	0.45171	0.5805	1	11098	1	-0.027057	0.74563	0.75301	0.999982	14299	4	-0.027057	0
R1	XXYLT1	4	0.30932	0.44919	1	8594	1	0.023489	0.74565	0.75303	0.999982	14300	4	0.023489	7.81737e-06
R1	MAP7D3	4	0.84255	0.84233	1	16115	0	0.0044873	0.74573	0.75309	0.999982	14301	4	0.0044873	7.81737e-06
R1	MMP21	4	0.12971	0.25913	0.994004	5043	2	-0.10372	0.74573	0.75309	0.999982	14302	4	-0.10372	0.00261187
R1	DOCK6	4	0.014297	0.0461	0.937556	947	3	-0.19788	0.74591	0.75322	0.999982	14303	4	-0.19788	0.0280028
R1	BHLHE22	4	0.27397	0.41193	1	7910	2	-0.042248	0.74595	0.75325	0.999982	14304	4	-0.042248	0
R1	SRR	4	0.036079	0.092077	0.957577	1853	3	-0.16992	0.74604	0.75332	0.999982	14305	4	-0.16992	0.0188263
R1	PPP1CB	4	0.38544	0.52951	1	10103	1	0.053991	0.74607	0.75335	0.999982	14306	4	0.053991	7.81737e-06
R1	TGM1	4	0.11043	0.23326	0.992831	4540	3	-0.077519	0.74616	0.75341	0.999982	14307	4	-0.077519	0.00312467
R1	SRP68	4	0.75218	0.7579	1	14487	1	-0.027216	0.74625	0.75347	0.999982	14308	4	-0.027216	0
R1	GNAI1	4	0.23519	0.37112	1	7100	2	-0.081201	0.7463	0.75351	0.999982	14309	4	-0.081201	0
R1	DDI1	4	0.81886	0.81877	1	15669	0	0.0014039	0.74633	0.75354	0.999982	14310	4	0.0014039	7.81737e-06
R1	PRKCD	4	0.0089398	0.030078	0.896301	647	2	-0.15691	0.74635	0.75356	0.999982	14311	4	-0.15691	0.0475461
R1	SNX6	4	0.26776	0.4054	1	7782	2	-0.088167	0.74641	0.7536	0.999982	14312	4	-0.088167	0
R1	RAC3	4	0.72032	0.73312	1	13984	1	0.0076207	0.74644	0.75363	0.999982	14313	4	0.0076207	7.81737e-06
R1	DLL4	4	0.32779	0.46864	1	8957	2	-0.028547	0.74651	0.75369	0.999982	14314	4	-0.028547	0
R1	SOS1	4	0.059622	0.13891	0.970474	2771	3	-0.14849	0.74654	0.75371	0.999982	14315	4	-0.14849	0.0130161
R1	TTYH2	4	0.090469	0.19736	0.988415	3858	3	-0.070683	0.74661	0.75378	0.999982	14316	4	-0.070683	0.00506067
R1	CEACAM5	4	0.028047	0.075441	0.957577	1515	2	-0.09064	0.74663	0.75379	0.999982	14317	4	-0.09064	0.0188263
R1	LRIT1	4	0.21158	0.34615	1	6676	2	-0.047446	0.7467	0.75385	0.999982	14318	4	-0.047446	0
R1	TOM1L2	4	0.66632	0.69563	1	13271	1	0.0098576	0.74672	0.75387	0.999982	14319	4	0.0098576	7.81737e-06
R1	YES1	4	0.016775	0.051623	0.943927	1058	2	-0.11761	0.74705	0.75414	0.999982	14320	4	-0.11761	0.0250616
R1	RBM7	4	0.1152	0.24171	0.993567	4700	3	-0.09763	0.74709	0.75417	0.999982	14321	4	-0.09763	0.00280284
R1	GPR65	4	0.62882	0.67221	1	12846	1	-0.025837	0.74711	0.75419	0.999982	14322	4	-0.025837	0
R1	UBXN1	4	0.1718	0.30405	0.998299	5890	2	-0.040364	0.74718	0.75423	0.999982	14323	4	-0.040364	0.000739364
R1	ZNF846	4	0.072119	0.163	0.97791	3216	2	-0.13372	0.74728	0.75431	0.999982	14324	4	-0.13372	0.00970111
R1	GRM8	4	0.27333	0.41127	1	7898	2	-0.076973	0.74737	0.75438	0.999982	14325	4	-0.076973	0
R1	OARD1	4	0.46129	0.5849	1	11170	1	0.016736	0.7474	0.75441	0.999982	14326	4	0.016736	7.81737e-06
R1	C1QTNF6	4	0.093395	0.20277	0.988415	3957	2	-0.075013	0.74742	0.75442	0.999982	14327	4	-0.075013	0.00506067
R1	AP3S2	4	0.89925	0.89924	1	17231	0	0.02405	0.74751	0.7545	0.999982	14328	4	0.02405	7.81737e-06
R1	HSD17B14	4	0.012553	0.041379	0.927387	863	3	-0.22302	0.74757	0.75455	0.999982	14329	4	-0.22302	0.032739
R1	CORO1B	4	0.053021	0.12606	0.969543	2501	3	-0.12358	0.74769	0.75466	0.999982	14330	4	-0.12358	0.0134329
R1	POTEB3	4	0.74895	0.75518	1	14437	1	0.011354	0.74779	0.75474	0.999982	14331	4	0.011354	7.81737e-06
R1	SSX2	4	0.36497	0.50801	1	9693	2	-0.0059246	0.74796	0.75487	0.999982	14332	4	-0.0059246	0
R1	CPA6	4	0.3821	0.526	1	10038	2	-0.013063	0.74814	0.75502	0.999982	14333	4	-0.013063	0
R1	IFT80	4	0.71002	0.72545	1	13826	1	-0.0067519	0.74817	0.75504	0.999982	14334	4	-0.0067519	0
R1	ABHD3	4	0.63259	0.67446	1	12889	1	-0.058368	0.74821	0.75507	0.999982	14335	4	-0.058368	0
R1	TMEM14E	4	0.034361	0.088579	0.957577	1782	2	-0.15462	0.74823	0.75509	0.999982	14336	4	-0.15462	0.0188263
R1	HOXD10	4	0.49101	0.59872	1	11422	1	0.039172	0.74831	0.75515	0.999982	14337	4	0.039172	7.81737e-06
R1	ATPAF1	4	0.086552	0.19011	0.988415	3717	2	-0.037807	0.7484	0.75522	0.999982	14338	4	-0.037807	0.00506067
R1	MNAT1	4	0.3924	0.53686	1	10246	2	-0.020699	0.7486	0.75538	0.999982	14339	4	-0.020699	0
R1	PRR23D2	4	0.8188	0.81869	1	15668	0	0.028796	0.74862	0.75539	0.999982	14340	4	0.028796	7.81737e-06
R1	CRTAM	4	0.12638	0.25557	0.993567	4977	2	-0.070933	0.74863	0.75541	0.999982	14341	4	-0.070933	0.00280284
R1	ATP5J2-PTCD1	4	0.27084	0.4086	1	7845	1	-0.005074	0.74865	0.75543	0.999982	14342	4	-0.005074	0
R1	HTR2B	4	0.089486	0.19556	0.988415	3822	3	-0.10116	0.7488	0.75552	0.999982	14343	4	-0.10116	0.00506067
R1	DSG4	4	0.79048	0.79115	1	15147	1	0.02329	0.74904	0.75573	0.999982	14344	4	0.02329	7.81737e-06
R1	SLC4A9	4	0.53979	0.62268	1	11892	1	-0.012113	0.7492	0.75587	0.999982	14345	4	-0.012113	0
R1	PRKCSH	4	0.78896	0.78976	1	15122	1	0.014668	0.74929	0.75593	0.999982	14346	4	0.014668	7.81737e-06
R1	AZIN1	4	0.093054	0.20215	0.988415	3944	2	-0.068413	0.74937	0.75598	0.999982	14347	4	-0.068413	0.00506067
R1	TGM6	4	0.76241	0.76632	1	14679	1	-0.0049566	0.74944	0.75604	0.999982	14348	4	-0.0049566	0
R1	ZEB2	4	0.18753	0.32068	1	6178	2	-0.083434	0.74948	0.75607	0.999982	14349	4	-0.083434	0
R1	POLR3C	4	0.5806	0.64429	1	12315	1	-0.030915	0.7495	0.75609	0.999982	14350	4	-0.030915	0
R1	PXYLP1	4	0.032948	0.08566	0.957577	1723	2	-0.14675	0.74962	0.75619	0.999982	14351	4	-0.14675	0.0188263
R1	C7orf49	4	0.25698	0.39407	1	7558	2	-0.039053	0.74973	0.75626	0.999982	14352	4	-0.039053	0
R1	TSPAN3	4	0.80378	0.80377	1	15367	1	0.0524	0.7499	0.75642	0.999982	14353	4	0.0524	7.81737e-06
R1	FAHD2B	4	0.03676	0.093458	0.957577	1886	3	-0.14309	0.74994	0.75646	0.999982	14354	4	-0.14309	0.0188263
R1	RNF113A	4	0.51628	0.61089	1	11672	1	-0.031754	0.75004	0.75654	0.999982	14355	4	-0.031754	0
R1	TMPRSS4	4	0.40867	0.55402	1	10571	1	-0.03087	0.75014	0.75662	0.999982	14356	4	-0.03087	0
R1	RPL26	4	0.1057	0.22472	0.98878	4391	3	-0.22654	0.75017	0.75665	0.999982	14357	4	-0.22654	0.00490033
R1	CENPL	4	0.35602	0.49847	1	9527	2	-0.032901	0.75021	0.75668	0.999982	14358	4	-0.032901	0
R1	C4orf22	4	0.069418	0.15781	0.976603	3125	2	-0.089714	0.75023	0.75669	0.999982	14359	4	-0.089714	0.0102819
R1	PHLPP2	4	0.080526	0.17883	0.98404	3516	1	0.016416	0.7503	0.75676	0.999982	14360	4	0.016416	7.81737e-06
R1	IL4	4	0.92345	0.92364	1	17678	0	0.045684	0.75041	0.75685	0.999982	14361	4	0.045684	7.81737e-06
R1	LRRC66	4	0.046797	0.11367	0.962424	2287	3	-0.19339	0.75048	0.7569	0.999982	14362	4	-0.19339	0.0166336
R1	TMEM150B	4	0.0010591	0.0038438	0.689173	108	3	-0.26216	0.7506	0.757	0.999982	14363	4	-0.26216	0.161672
R1	FAM110D	4	0.6843	0.70765	1	13482	1	-0.0020478	0.75076	0.75714	0.999982	14364	4	-0.0020478	0
R1	KLF9	4	0.05871	0.13714	0.969543	2735	3	-0.20123	0.75083	0.7572	0.999982	14365	4	-0.20123	0.0134329
R1	VDR	4	0.68279	0.70662	1	13459	1	0.015354	0.75085	0.75721	0.999982	14366	4	0.015354	7.81737e-06
R1	ANKHD1-EIF4EBP3	4	0.42662	0.56947	1	10880	1	0.010854	0.75088	0.75725	0.999982	14367	4	0.010854	7.81737e-06
R1	TSSK1B	4	0.0046391	0.016124	0.841094	369	3	-0.18482	0.7509	0.75727	0.999982	14368	4	-0.18482	0.0751555
R1	HACD2	4	0.08072	0.17922	0.984744	3522	2	-0.054876	0.75096	0.75731	0.999982	14369	4	-0.054876	0.00667666
R1	SETBP1	4	0.78639	0.78741	1	15079	1	0.036965	0.75116	0.75747	0.999982	14370	4	0.036965	7.81737e-06
R1	DNAI2	4	0.2417	0.37789	1	7234	2	-0.072881	0.75118	0.75748	0.999982	14371	4	-0.072881	0
R1	CON156	4	0.02587	0.070873	0.953863	1438	2	-0.12795	0.75119	0.7575	0.999982	14372	4	-0.12795	0.020514
R1	PYCR1	4	0.16008	0.29155	0.998299	5639	2	-0.11098	0.75121	0.75751	0.999982	14373	4	-0.11098	0.000739364
R1	SETDB2	4	0.060368	0.14036	0.9711	2796	1	-0.011032	0.75128	0.75758	0.999982	14374	4	-0.011032	0.012736
R1	AMY1B	4	0.20817	0.34257	1	6609	2	-0.050424	0.75133	0.75763	0.999982	14375	4	-0.050424	0
R1	GPR21	4	0.33594	0.47735	1	9135	1	0.018394	0.75133	0.75763	0.999982	14376	4	0.018394	7.81737e-06
R1	FAM216A	4	0.31337	0.45352	1	8664	2	-0.11554	0.75145	0.75772	0.999982	14377	4	-0.11554	0
R1	MYT1	4	0.64476	0.68196	1	13022	1	-0.036591	0.75158	0.75784	0.999982	14378	4	-0.036591	0
R1	ICE1	4	0.61794	0.66573	1	12732	1	0.049771	0.75172	0.75796	0.999982	14379	4	0.049771	7.81737e-06
R1	ABI2	4	0.94759	0.94763	1	18165	0	0.02387	0.75188	0.75811	0.999982	14380	4	0.02387	7.81737e-06
R1	TXNDC8	4	0.94225	0.94231	1	18066	0	0.055205	0.7519	0.75812	0.999982	14381	4	0.055205	7.81737e-06
R1	NANP	4	0.076881	0.17195	0.97843	3401	3	-0.075973	0.75192	0.75814	0.999982	14382	4	-0.075973	0.00947024
R1	CFAP44	4	0.033662	0.087109	0.957577	1752	3	-0.13523	0.75198	0.75818	0.999982	14383	4	-0.13523	0.0188263
R1	EPAS1	4	0.16042	0.2919	0.998299	5645	1	-0.025123	0.75199	0.75819	0.999982	14384	4	-0.025123	0.000739364
R1	ERBB4	4	0.38977	0.53409	1	10192	1	-0.030879	0.7521	0.75828	0.999982	14385	4	-0.030879	0
R1	CPA2	4	0.7631	0.76685	1	14691	1	0.0034931	0.75214	0.75831	0.999982	14386	4	0.0034931	7.81737e-06
R1	GNA11	4	0.33668	0.47813	1	9146	2	-0.022252	0.75216	0.75833	0.999982	14387	4	-0.022252	0
R1	NEMF	4	0.31029	0.45024	1	8608	2	-0.098793	0.75218	0.75834	0.999982	14388	4	-0.098793	0
R1	CON168	4	0.033828	0.087453	0.957577	1757	2	-0.084198	0.75221	0.75837	0.999982	14389	4	-0.084198	0.0188263
R1	TIMM23B	4	0.0022642	0.0081173	0.766702	203	3	-0.25635	0.75224	0.75839	0.999982	14390	4	-0.25635	0.115373
R1	NACA	4	0.89403	0.89399	1	17149	0	0.047291	0.75224	0.75839	0.999982	14391	4	0.047291	7.81737e-06
R1	SDHB	4	0.69097	0.71218	1	13560	1	0.048668	0.75228	0.75843	0.999982	14392	4	0.048668	7.81737e-06
R1	MAGEB10	4	0.27234	0.41023	1	7881	2	0.0055375	0.75234	0.75848	0.999982	14393	4	0.0055375	7.81737e-06
R1	CRK	4	0.083207	0.18387	0.985607	3607	3	-0.092891	0.75259	0.75869	0.999982	14394	4	-0.092891	0.00629622
R1	MYBPC1	4	0.0034839	0.012274	0.816228	290	2	-0.023614	0.75265	0.75873	0.999982	14395	4	-0.023614	0.0881885
R1	C12orf10	4	0.80342	0.80344	1	15363	1	0.024304	0.75267	0.75875	0.999982	14396	4	0.024304	7.81737e-06
R1	CDK14	4	0.33743	0.47893	1	9166	2	-0.040002	0.7527	0.75878	0.999982	14397	4	-0.040002	0
R1	MAGEA4	4	0.58871	0.64885	1	12420	1	-0.0037756	0.75276	0.75882	0.999982	14398	4	-0.0037756	0
R1	EVI5L	4	0.096793	0.20889	0.98878	4083	3	-0.10309	0.75279	0.75885	0.999982	14399	4	-0.10309	0.00490033
R1	GPBAR1	4	0.941	0.94105	1	18037	0	0.040194	0.75281	0.75886	0.999982	14400	4	0.040194	7.81737e-06
R1	VN1R4	4	0.28621	0.42488	1	8141	2	-0.028936	0.75286	0.7589	0.999982	14401	4	-0.028936	0
R1	DYRK3	4	0.23604	0.37202	1	7122	2	-0.053725	0.75292	0.75894	0.999982	14402	4	-0.053725	0
R1	APEX2	4	0.02064	0.059964	0.94773	1223	1	0.0057149	0.75294	0.75896	0.999982	14403	4	0.0057149	7.81737e-06
R1	RAPSN	4	0.31172	0.45177	1	8624	2	-0.095781	0.75306	0.75906	0.999982	14404	4	-0.095781	0
R1	CCDC183	4	0.72317	0.73522	1	14032	1	-0.035773	0.7531	0.75909	0.999982	14405	4	-0.035773	0
R1	BSPH1	4	0.08325	0.18395	0.985607	3611	3	-0.12445	0.75315	0.75912	0.999982	14406	4	-0.12445	0.00629622
R1	RPL15	4	0.40281	0.54792	1	10470	1	0.0080333	0.75317	0.75914	0.999982	14407	4	0.0080333	7.81737e-06
R1	ZBTB7C	4	0.55355	0.62979	1	12019	1	-0.064413	0.75334	0.75927	0.999982	14408	4	-0.064413	0
R1	SULT1C4	4	0.13128	0.2608	0.994459	5072	2	-0.057767	0.75343	0.75935	0.999982	14409	4	-0.057767	0.00241312
R1	VAT1	4	0.35349	0.49587	1	9487	2	-0.075145	0.75359	0.75948	0.999982	14410	4	-0.075145	0
R1	ACER3	4	0.31898	0.45936	1	8773	2	-0.047435	0.75362	0.7595	0.999982	14411	4	-0.047435	0
R1	ITLN1	4	0.30199	0.44143	1	8449	2	-0.024882	0.75368	0.75955	0.999982	14412	4	-0.024882	0
R1	ZP2	4	0.10681	0.22675	0.98907	4434	3	-0.080043	0.75379	0.75963	0.999982	14413	4	-0.080043	0.00477297
R1	MDN1	4	0.34177	0.48352	1	9249	2	-0.063208	0.7539	0.75974	0.999982	14414	4	-0.063208	0
R1	NDRG4	4	0.094049	0.20395	0.988415	3983	3	-0.10049	0.75391	0.75975	0.999982	14415	4	-0.10049	0.00506067
R1	IL24	4	0.62149	0.66781	1	12769	1	0.060504	0.75395	0.75979	0.999982	14416	4	0.060504	7.81737e-06
R1	C20orf141	4	0.71047	0.72579	1	13833	1	0.031276	0.75401	0.75984	0.999982	14417	4	0.031276	7.81737e-06
R1	PAIP2	4	0.055617	0.13118	0.969543	2597	3	-0.13661	0.75405	0.75986	0.999982	14418	4	-0.13661	0.0134329
R1	PAX9	4	0.06342	0.14623	0.971956	2911	3	-0.13843	0.75411	0.75992	0.999982	14419	4	-0.13843	0.0123534
R1	APLN	4	0.69787	0.71694	1	13649	1	0.065368	0.75435	0.76011	0.999982	14420	4	0.065368	7.81737e-06
R1	SPATA31A5	4	0.19965	0.3335	1	6440	2	-0.047976	0.75438	0.76014	0.999982	14421	4	-0.047976	0
R1	CALHM3	4	0.96381	0.96384	1	18512	0	0.053297	0.75442	0.76017	0.999982	14422	4	0.053297	7.81737e-06
R1	SLC37A3	4	0.70915	0.72485	1	13806	1	0.032463	0.7546	0.76032	0.999982	14423	4	0.032463	7.81737e-06
R1	BGN	4	0.058062	0.13588	0.969543	2703	2	-0.11776	0.75471	0.76041	0.999982	14424	4	-0.11776	0.0134329
R1	PML	4	0.25372	0.39059	1	7482	2	-0.058378	0.75473	0.76042	0.999982	14425	4	-0.058378	0
R1	PEX2	4	0.92881	0.92897	1	17785	0	0.018848	0.75478	0.76045	0.999982	14426	4	0.018848	7.81737e-06
R1	MAP1A	4	0.10496	0.22338	0.98878	4363	3	-0.098026	0.75489	0.76053	0.999982	14427	4	-0.098026	0.00490033
R1	EN2	4	0.68536	0.70836	1	13499	1	0.044986	0.75498	0.7606	0.999982	14428	4	0.044986	7.81737e-06
R1	CBLC	4	0.38742	0.5316	1	10145	2	-0.046629	0.75502	0.76065	0.999982	14429	4	-0.046629	0
R1	POLR3F	4	0.74257	0.75007	1	14337	1	-0.0059905	0.7551	0.76071	0.999982	14430	4	-0.0059905	0
R1	CAPN15	4	0.51661	0.61106	1	11674	1	-0.0019447	0.75514	0.76074	0.999982	14431	4	-0.0019447	0
R1	SLC9A2	4	0.28974	0.42858	1	8203	2	-0.050565	0.75519	0.76079	0.999982	14432	4	-0.050565	0
R1	C2orf48	4	0.52251	0.61403	1	11733	1	-0.049415	0.75523	0.76081	0.999982	14433	4	-0.049415	0
R1	CON193	4	0.71153	0.72656	1	13848	1	0.0081391	0.75526	0.76084	0.999982	14434	4	0.0081391	7.81737e-06
R1	ARHGEF40	4	0.06357	0.14653	0.972286	2918	2	-0.034346	0.7553	0.76088	0.999982	14435	4	-0.034346	0.012206
R1	KDM4B	4	0.85318	0.853	1	16360	0	0.0026223	0.75535	0.76092	0.999982	14436	4	0.0026223	7.81737e-06
R1	STARD7	4	0.64228	0.68041	1	12990	1	-0.066266	0.75541	0.76096	0.999982	14437	4	-0.066266	0
R1	TNFRSF18	4	0.058098	0.13596	0.969543	2704	1	-0.024184	0.75546	0.76101	0.999982	14438	4	-0.024184	0.0134329
R1	EFR3B	4	0.017824	0.05388	0.945882	1096	2	-0.13422	0.7555	0.76103	0.999982	14439	4	-0.13422	0.024163
R1	ACTB	4	0.85449	0.85429	1	16386	0	-0.0070355	0.75555	0.76108	0.999982	14440	4	-0.0070355	0
R1	CYTH1	4	0.058263	0.13629	0.969543	2711	3	-0.12455	0.75562	0.76114	0.999982	14441	4	-0.12455	0.0134329
R1	RFXAP	4	0.7632	0.76694	1	14694	1	0.045288	0.75568	0.76119	0.999982	14442	4	0.045288	7.81737e-06
R1	KCNAB3	4	0.80217	0.8022	1	15344	1	-0.032991	0.75571	0.76122	0.999982	14443	4	-0.032991	0
R1	MUC21	4	0.41445	0.56012	1	10701	2	-0.079476	0.75575	0.76124	0.999982	14444	4	-0.079476	0
R1	GNA13	4	0.086953	0.19084	0.988415	3730	3	-0.084979	0.75582	0.7613	0.999982	14445	4	-0.084979	0.00506067
R1	TMEM185B	4	0.24837	0.38499	1	7370	2	-0.039025	0.75584	0.76131	0.999982	14446	4	-0.039025	0
R1	ODAM	4	0.27948	0.41781	1	8013	1	0.036012	0.75597	0.76141	0.999982	14447	4	0.036012	7.81737e-06
R1	SEC61A2	4	0.089501	0.19559	0.988415	3823	3	-0.11537	0.75602	0.76146	0.999982	14448	4	-0.11537	0.00506067
R1	CON039	4	0.27588	0.41395	1	7949	2	-0.035916	0.75606	0.76149	0.999982	14449	4	-0.035916	0
R1	GALP	4	0.16409	0.29582	0.998299	5732	2	-0.045618	0.7562	0.7616	0.999982	14450	4	-0.045618	0.000739364
R1	AP2A1	4	0.057186	0.13421	0.969543	2660	2	-0.077958	0.75623	0.76162	0.999982	14451	4	-0.077958	0.0134329
R1	HMP19	4	0.0025128	0.0089671	0.789266	220	3	-0.20418	0.75627	0.76164	0.999982	14452	4	-0.20418	0.102777
R1	KBTBD7	4	0.14095	0.27112	0.99491	5272	2	-0.084118	0.75632	0.76169	0.999982	14453	4	-0.084118	0.0022162
R1	DUSP11	4	0.8364	0.83629	1	15996	0	-0.01338	0.75634	0.7617	0.999982	14454	4	-0.01338	0
R1	COBLL1	4	0.11867	0.24741	0.993567	4810	2	-0.10042	0.75636	0.76171	0.999982	14455	4	-0.10042	0.00280284
R1	ANKRD34C	4	0.41799	0.56386	1	10774	1	0.021856	0.7565	0.76183	0.999982	14456	4	0.021856	7.81737e-06
R1	DOPEY1	4	0.84765	0.84743	1	16230	0	-0.0092047	0.75652	0.76185	0.999982	14457	4	-0.0092047	0
R1	VAMP8	4	0.90103	0.90103	1	17264	0	0.014343	0.75656	0.76188	0.999982	14458	4	0.014343	7.81737e-06
R1	SLC22A13	4	0.90017	0.90016	1	17250	0	0.041744	0.75661	0.76192	0.999982	14459	4	0.041744	7.81737e-06
R1	PIAS2	4	0.26605	0.40366	1	7740	2	-0.082007	0.75663	0.76194	0.999982	14460	4	-0.082007	0
R1	ADORA2B	4	0.11827	0.24696	0.993567	4798	2	-0.066099	0.75668	0.76197	0.999982	14461	4	-0.066099	0.00280284
R1	TRIB1	4	0.38315	0.52709	1	10061	2	-0.043305	0.75672	0.762	0.999982	14462	4	-0.043305	0
R1	MAN1A2	4	0.67193	0.69931	1	13329	1	0.0095559	0.75698	0.76221	0.999982	14463	4	0.0095559	7.81737e-06
R1	PLAC1	4	0.020895	0.060478	0.947888	1234	3	-0.17733	0.75709	0.7623	0.999982	14464	4	-0.17733	0.023243
R1	FAM195B	4	0.90302	0.90304	1	17294	0	0.0088874	0.75715	0.76235	0.999982	14465	4	0.0088874	7.81737e-06
R1	CSMD1	4	0.40673	0.55198	1	10539	2	0.0035004	0.75727	0.76245	0.999982	14466	4	0.0035004	7.81737e-06
R1	KLRC3	4	0.86956	0.86942	1	16686	0	-0.0084834	0.75729	0.76247	0.999982	14467	4	-0.0084834	0
R1	DENND6A	4	0.53872	0.62213	1	11884	1	-0.01131	0.75731	0.76248	0.999982	14468	4	-0.01131	0
R1	EHD3	4	0.88765	0.8876	1	17023	0	0.018613	0.75737	0.76252	0.999982	14469	4	0.018613	7.81737e-06
R1	STK33	4	0.2263	0.36172	1	6943	2	-0.051152	0.75747	0.76262	0.999982	14470	4	-0.051152	0
R1	SEMA4A	4	0.80707	0.807	1	15428	1	-0.014078	0.7575	0.76264	0.999982	14471	4	-0.014078	0
R1	CHI3L2	4	0.0251	0.069286	0.950664	1408	3	-0.15736	0.75754	0.76266	0.999982	14472	4	-0.15736	0.021973
R1	NGEF	4	0.23948	0.3756	1	7185	2	-0.065417	0.75765	0.76275	0.999982	14473	4	-0.065417	0
R1	OR8B4	4	0.46415	0.58615	1	11194	1	-0.050505	0.75785	0.76291	0.999982	14474	4	-0.050505	0
R1	PNLIP	4	0.67294	0.69998	1	13344	1	0.01377	0.75785	0.76291	0.999982	14475	4	0.01377	7.81737e-06
R1	TMEM167A	4	0.23237	0.36812	1	7043	1	0.0047878	0.75788	0.76293	0.999982	14476	4	0.0047878	7.81737e-06
R1	RDH8	4	0.24854	0.38519	1	7375	2	-0.048208	0.75793	0.76298	0.999982	14477	4	-0.048208	0
R1	ZMIZ2	4	0.37524	0.51887	1	9901	2	-0.0060293	0.758	0.76302	0.999982	14478	4	-0.0060293	0
R1	LRRC39	4	0.73398	0.74333	1	14195	1	0.0034136	0.75802	0.76303	0.999982	14479	4	0.0034136	7.81737e-06
R1	XAB2	4	0.023436	0.065796	0.950664	1337	3	-0.1542	0.75804	0.76305	0.999982	14480	4	-0.1542	0.021973
R1	ZNF766	4	0.073817	0.16617	0.97791	3286	2	-0.099189	0.75815	0.76312	0.999982	14481	4	-0.099189	0.00970111
R1	RAP1GDS1	4	0.39419	0.53877	1	10287	2	-0.054142	0.75829	0.76324	0.999982	14482	4	-0.054142	0
R1	LMAN1	4	0.10435	0.22228	0.98878	4334	3	-0.1034	0.75834	0.76327	0.999982	14483	4	-0.1034	0.00490033
R1	KCNE1	4	0.19615	0.32977	1	6363	1	-0.017869	0.75838	0.7633	0.999982	14484	4	-0.017869	0
R1	OR2G6	4	0.53834	0.62193	1	11876	1	-0.059286	0.7587	0.76357	0.999982	14485	4	-0.059286	0
R1	KLHL22	4	0.69718	0.71646	1	13637	1	-0.029519	0.75875	0.76361	0.999982	14486	4	-0.029519	0
R1	REV1	4	0.08195	0.18156	0.985274	3558	2	-0.23341	0.75881	0.76365	0.999982	14487	4	-0.23341	0.00644298
R1	ADCK4	4	0.30698	0.44671	1	8546	2	-0.082675	0.75882	0.76367	0.999982	14488	4	-0.082675	0
R1	WDR74	4	0.052813	0.12564	0.969543	2493	2	-0.18489	0.75885	0.76369	0.999982	14489	4	-0.18489	0.0134329
R1	SHMT2	4	0.086625	0.19025	0.988415	3720	2	-0.0057269	0.75888	0.76371	0.999982	14490	4	-0.0057269	0.00506067
R1	FAM156B	4	0.033061	0.085881	0.957577	1729	3	-0.1473	0.7589	0.76373	0.999982	14491	4	-0.1473	0.0188263
R1	STXBP4	4	0.21191	0.34649	1	6682	2	-0.060181	0.75891	0.76374	0.999982	14492	4	-0.060181	0
R1	MZT2A	4	0.86297	0.86281	1	16551	0	0.04595	0.75893	0.76376	0.999982	14493	4	0.04595	7.81737e-06
R1	FAT1	4	0.11289	0.23768	0.993567	4620	2	-0.060589	0.75895	0.76377	0.999982	14494	4	-0.060589	0.00280284
R1	FMR1NB	4	0.091525	0.19932	0.988415	3897	2	-0.076098	0.75897	0.76378	0.999982	14495	4	-0.076098	0.00506067
R1	PAM	4	0.31124	0.45124	1	8619	1	0.0082611	0.75909	0.76389	0.999982	14496	4	0.0082611	7.81737e-06
R1	ATP8A1	4	0.64926	0.68479	1	13076	1	0.042775	0.75911	0.7639	0.999982	14497	4	0.042775	7.81737e-06
R1	HDX	4	0.2265	0.36194	1	6948	2	-0.039055	0.75913	0.76392	0.999982	14498	4	-0.039055	0
R1	PLIN2	4	0.85097	0.85077	1	16315	0	0.040601	0.75925	0.76403	0.999982	14499	4	0.040601	7.81737e-06
R1	CTAGE4	4	0.20407	0.33815	1	6528	2	-0.085745	0.75932	0.76409	0.999982	14500	4	-0.085745	0
R1	CLDN5	4	0.23602	0.372	1	7121	2	-0.048506	0.7595	0.76423	0.999982	14501	4	-0.048506	0
R1	ZNF28	4	0.013503	0.044269	0.937556	909	3	-0.15062	0.7601	0.76473	0.999982	14502	4	-0.15062	0.0280028
R1	KRTAP20-2	4	0.3596	0.5023	1	9602	2	-0.018828	0.76012	0.76475	0.999982	14503	4	-0.018828	0
R1	RNASE8	4	0.28069	0.41913	1	8041	1	0.00048382	0.76014	0.76476	0.999982	14504	4	0.00048382	7.81737e-06
R1	C16orf52	4	0.60701	0.6593	1	12620	1	-0.0069798	0.76046	0.76502	0.999982	14505	4	-0.0069798	0
R1	LCP1	4	0.0028172	0.0099928	0.789847	241	3	-0.21453	0.76051	0.76506	0.999982	14506	4	-0.21453	0.102457
R1	FTO	4	0.12071	0.2496	0.993567	4847	2	-0.025073	0.76056	0.7651	0.999982	14507	4	-0.025073	0.00280284
R1	GIPR	4	0.058634	0.13698	0.969543	2733	3	-0.14107	0.76062	0.76515	0.999982	14508	4	-0.14107	0.0134329
R1	STAT5A	4	0.032046	0.083746	0.957577	1684	3	-0.15093	0.76067	0.76519	0.999982	14509	4	-0.15093	0.0188263
R1	OR5AU1	4	0.10503	0.22352	0.98878	4368	2	-0.079974	0.7607	0.76522	0.999982	14510	4	-0.079974	0.00490033
R1	EPSTI1	4	0.011317	0.037569	0.918137	791	3	-0.21118	0.76081	0.76532	0.999982	14511	4	-0.21118	0.0370925
R1	CD209	4	0.0061453	0.021136	0.865762	471	3	-0.25121	0.7609	0.7654	0.999982	14512	4	-0.25121	0.0626015
R1	PSMB2	4	0.010476	0.034988	0.913073	741	2	-0.058969	0.76092	0.76541	0.999982	14513	4	-0.058969	0.0394945
R1	CSF2RB	4	0.032757	0.08526	0.957577	1712	3	-0.20127	0.76095	0.76544	0.999982	14514	4	-0.20127	0.0188263
R1	ZNF610	4	0.026838	0.072921	0.957577	1471	3	-0.1333	0.761	0.76548	0.999982	14515	4	-0.1333	0.0188263
R1	TMEM63B	4	0.41824	0.56411	1	10779	2	0.0029364	0.76106	0.76553	0.999982	14516	4	0.0029364	7.81737e-06
R1	NCR1	4	0.35872	0.50137	1	9588	2	-0.066485	0.76109	0.76556	0.999982	14517	4	-0.066485	0
R1	FASN	4	0.28045	0.41885	1	8033	1	-0.033347	0.76122	0.76567	0.999982	14518	4	-0.033347	0
R1	POLR1C	4	0.8099	0.8098	1	15479	1	-0.12357	0.76123	0.76568	0.999982	14519	4	-0.12357	0
R1	ZP3	4	0.26026	0.39757	1	7636	1	0.031383	0.76125	0.7657	0.999982	14520	4	0.031383	7.81737e-06
R1	KIAA1024L	4	0.60039	0.65552	1	12549	1	0.026802	0.7613	0.76574	0.999982	14521	4	0.026802	7.81737e-06
R1	AEBP1	4	0.55369	0.62987	1	12021	1	0.067446	0.76132	0.76575	0.999982	14522	4	0.067446	7.81737e-06
R1	PNMA1	4	0.72224	0.73453	1	14014	1	-0.035238	0.76137	0.76579	0.999982	14523	4	-0.035238	0
R1	ATRNL1	4	0.5423	0.62395	1	11918	1	0.0514	0.76137	0.76579	0.999982	14524	4	0.0514	7.81737e-06
R1	OR2T3	4	0.69532	0.71517	1	13613	1	-0.007845	0.76139	0.76581	0.999982	14525	4	-0.007845	0
R1	CCDC50	4	0.37333	0.51682	1	9855	2	-0.042836	0.76146	0.76587	0.999982	14526	4	-0.042836	0
R1	CTLA4	4	0.67394	0.70066	1	13352	1	0.026124	0.7615	0.76591	0.999982	14527	4	0.026124	7.81737e-06
R1	UHRF1BP1	4	0.34155	0.48328	1	9248	1	0.061142	0.7616	0.76599	0.999982	14528	4	0.061142	7.81737e-06
R1	C3orf84	4	0.11414	0.2399	0.993567	4660	3	-0.085922	0.76162	0.76601	0.999982	14529	4	-0.085922	0.00280284
R1	SERPINI2	4	0.078685	0.17537	0.983032	3446	3	-0.082789	0.76164	0.76602	0.999982	14530	4	-0.082789	0.00743234
R1	PDZK1	4	0.13248	0.26207	0.994459	5096	1	-0.0057105	0.76171	0.76608	0.999982	14531	4	-0.0057105	0.00241312
R1	MTCH2	4	0.31211	0.45216	1	8633	2	-0.076421	0.76184	0.7662	0.999982	14532	4	-0.076421	0
R1	ENPP3	4	0.78696	0.78794	1	15090	1	0.014128	0.7621	0.76642	0.999982	14533	4	0.014128	7.81737e-06
R1	MARCKSL1	4	0.84995	0.84977	1	16288	0	-0.024957	0.76212	0.76643	0.999982	14534	4	-0.024957	0
R1	ZNF391	4	0.24707	0.38363	1	7339	2	-0.029919	0.76215	0.76646	0.999982	14535	4	-0.029919	0
R1	MYO1B	4	0.21071	0.34526	1	6656	2	-0.090823	0.76217	0.76647	0.999982	14536	4	-0.090823	0
R1	NQO2	4	0.38756	0.53175	1	10149	2	-0.02171	0.76223	0.76652	0.999982	14537	4	-0.02171	0
R1	KIAA0408	4	0.35146	0.49373	1	9447	2	-0.022466	0.76235	0.76664	0.999982	14538	4	-0.022466	0
R1	MBD6	4	0.32865	0.46957	1	8981	2	-0.045781	0.76235	0.76664	0.999982	14539	4	-0.045781	0
R1	CDK9	4	0.87623	0.87616	1	16810	0	0.00075125	0.76238	0.76666	0.999982	14540	4	0.00075125	7.81737e-06
R1	SDSL	4	0.27122	0.40904	1	7854	2	-0.058338	0.7624	0.76667	0.999982	14541	4	-0.058338	0
R1	KCNC4	4	0.25753	0.39466	1	7573	1	-0.068121	0.76241	0.76669	0.999982	14542	4	-0.068121	0
R1	KRT9	4	0.068882	0.15681	0.975084	3114	3	-0.089647	0.76245	0.76671	0.999982	14543	4	-0.089647	0.010958
R1	CETN3	4	0.90119	0.90121	1	17266	0	-0.0054445	0.76249	0.76676	0.999982	14544	4	-0.0054445	0
R1	PKIG	4	0.56938	0.63812	1	12189	1	0.029933	0.76254	0.76679	0.999982	14545	4	0.029933	7.81737e-06
R1	FAM110B	4	0.33362	0.47482	1	9081	2	-0.063262	0.76264	0.76687	0.999982	14546	4	-0.063262	0
R1	ALX3	4	0.85953	0.8593	1	16487	0	-0.03459	0.76269	0.76691	0.999982	14547	4	-0.03459	0
R1	SECISBP2L	4	0.29229	0.43125	1	8253	1	-0.03818	0.76284	0.76703	0.999982	14548	4	-0.03818	0
R1	TUBA3C	4	0.70935	0.725	1	13808	1	0.033772	0.76288	0.76706	0.999982	14549	4	0.033772	7.81737e-06
R1	PSMC6	4	0.2372	0.37324	1	7145	2	-0.13001	0.76291	0.76707	0.999982	14550	4	-0.13001	0
R1	DNAH12	4	0.93015	0.93027	1	17825	0	0.06262	0.76292	0.76709	0.999982	14551	4	0.06262	7.81737e-06
R1	IFI30	4	0.027896	0.075138	0.957577	1511	3	-0.12526	0.76295	0.76711	0.999982	14552	4	-0.12526	0.0188263
R1	CCBL1	4	0.75847	0.76297	1	14607	1	-0.027487	0.76299	0.76714	0.999982	14553	4	-0.027487	0
R1	SBSN	4	0.072143	0.16305	0.97791	3218	3	-0.1734	0.76301	0.76716	0.999982	14554	4	-0.1734	0.00970111
R1	RALB	4	0.21726	0.3522	1	6782	1	-0.0063166	0.76305	0.76718	0.999982	14555	4	-0.0063166	0
R1	JOSD1	4	0.18454	0.31752	1	6119	2	-0.11465	0.76308	0.76722	0.999982	14556	4	-0.11465	0
R1	SMIM14	4	0.84279	0.84257	1	16122	0	-0.0043053	0.7632	0.76731	0.999982	14557	4	-0.0043053	0
R1	GPR155	4	0.80581	0.80574	1	15409	1	0.02474	0.76324	0.76733	0.999982	14558	4	0.02474	7.81737e-06
R1	COL22A1	4	0.60347	0.65729	1	12582	1	0.019489	0.76326	0.76735	0.999982	14559	4	0.019489	7.81737e-06
R1	ADD2	4	0.30461	0.4442	1	8506	1	0.010481	0.76343	0.76749	0.999982	14560	4	0.010481	7.81737e-06
R1	TIMM50	4	0.035941	0.091786	0.957577	1846	3	-0.14717	0.76359	0.76763	0.999982	14561	4	-0.14717	0.0188263
R1	IRF4	4	0.78793	0.78879	1	15109	1	0.0061375	0.76363	0.76766	0.999982	14562	4	0.0061375	7.81737e-06
R1	GRIK3	4	0.60925	0.66061	1	12645	1	0.0065402	0.76366	0.76769	0.999982	14563	4	0.0065402	7.81737e-06
R1	CCDC36	4	0.27309	0.41101	1	7894	2	-0.042924	0.76388	0.76786	0.999982	14564	4	-0.042924	0
R1	SPATA31D4	4	0.15601	0.28722	0.998145	5568	2	-0.0515	0.76391	0.76789	0.999982	14565	4	-0.0515	0.000806364
R1	FTCD	4	0.93259	0.93266	1	17867	0	0.012869	0.76392	0.7679	0.999982	14566	4	0.012869	7.81737e-06
R1	HSP90AB1	4	0.59346	0.65154	1	12473	1	0.037597	0.76398	0.76794	0.999982	14567	4	0.037597	7.81737e-06
R1	MED9	4	0.031846	0.08334	0.957577	1675	3	-0.17463	0.76405	0.768	0.999982	14568	4	-0.17463	0.0188263
R1	SRXN1	4	0.14647	0.277	0.995561	5380	1	0.029163	0.7641	0.76804	0.999982	14569	4	0.029163	7.81737e-06
R1	EFCAB9	4	0.57199	0.63953	1	12221	1	0.056438	0.76424	0.76816	0.999982	14570	4	0.056438	7.81737e-06
R1	DPY19L2	4	0.59134	0.65035	1	12450	1	0.017028	0.76427	0.76819	0.999982	14571	4	0.017028	7.81737e-06
R1	TMEM255A	4	0.43046	0.57117	1	10911	1	-0.04291	0.76433	0.76824	0.999982	14572	4	-0.04291	0
R1	UBXN2B	4	0.013088	0.043006	0.935694	888	1	-0.024457	0.76438	0.76829	0.999982	14573	4	-0.024457	0.0288662
R1	THEG5	4	0.29326	0.43226	1	8280	2	-0.075018	0.76441	0.76832	0.999982	14574	4	-0.075018	0
R1	FAM135A	4	0.39224	0.53665	1	10244	2	-0.047114	0.76445	0.76834	0.999982	14575	4	-0.047114	0
R1	ARL6IP6	4	0.64406	0.6815	1	13016	1	-0.020454	0.76448	0.76838	0.999982	14576	4	-0.020454	0
R1	SGCD	4	0.74646	0.75317	1	14396	1	-0.041108	0.76452	0.76841	0.999982	14577	4	-0.041108	0
R1	ARNT2	4	0.8501	0.8499	1	16293	0	-0.0019246	0.76457	0.76844	0.999982	14578	4	-0.0019246	0
R1	SLC2A13	4	0.77052	0.77321	1	14819	1	-0.019805	0.76464	0.76849	0.999982	14579	4	-0.019805	0
R1	ZNF383	4	0.44831	0.57893	1	11064	1	-0.036664	0.76471	0.76854	0.999982	14580	4	-0.036664	0
R1	SMIM9	4	0.057603	0.13499	0.969543	2679	1	-0.019249	0.76476	0.76859	0.999982	14581	4	-0.019249	0.0134329
R1	RPP25L	4	0.11478	0.241	0.993567	4683	1	-0.064493	0.76481	0.76863	0.999982	14582	4	-0.064493	0.00280284
R1	FKBP3	4	0.015616	0.049054	0.937556	1007	2	-0.11026	0.765	0.76879	0.999982	14583	4	-0.11026	0.0280028
R1	C4A	4	0.22277	0.35804	1	6882	2	-0.23203	0.76508	0.76886	0.999982	14584	4	-0.23203	0
R1	MTNR1B	4	0.15203	0.28287	0.995561	5491	2	-0.10084	0.76509	0.76887	0.999982	14585	4	-0.10084	0.00193212
R1	ADH1C	4	0.094566	0.20491	0.988415	4002	1	0.019847	0.76515	0.7689	0.999982	14586	4	0.019847	7.81737e-06
R1	TEX12	4	0.22779	0.3633	1	6972	2	-0.061968	0.76516	0.76892	0.999982	14587	4	-0.061968	0
R1	GRAMD1B	4	0.8893	0.88925	1	17059	0	0.010617	0.76523	0.76899	0.999982	14588	4	0.010617	7.81737e-06
R1	BIVM	4	0.15909	0.29051	0.998299	5622	2	-0.083423	0.76531	0.76905	0.999982	14589	4	-0.083423	0.000739364
R1	FIGF	4	0.067634	0.15442	0.973244	3070	3	-0.10577	0.76541	0.76913	0.999982	14590	4	-0.10577	0.0117783
R1	C2orf71	4	0.25885	0.39606	1	7603	1	-0.042351	0.76544	0.76916	0.999982	14591	4	-0.042351	0
R1	POTEF	4	0.11049	0.23337	0.992831	4544	2	-0.083676	0.76546	0.76917	0.999982	14592	4	-0.083676	0.00312467
R1	SELENOF	4	0.52773	0.61658	1	11782	1	0.019484	0.76548	0.76918	0.999982	14593	4	0.019484	7.81737e-06
R1	IGFBPL1	4	0.7957	0.79604	1	15219	1	-0.05734	0.76553	0.76924	0.999982	14594	4	-0.05734	0
R1	MSI2	4	0.043586	0.10729	0.960389	2161	2	-0.12856	0.76556	0.76926	0.999982	14595	4	-0.12856	0.0175528
R1	KRBA2	4	0.0648	0.14901	0.973244	2956	2	-0.054289	0.76563	0.76931	0.999982	14596	4	-0.054289	0.0117783
R1	LOC100287036	4	0.56602	0.63636	1	12156	1	0.012155	0.76565	0.76933	0.999982	14597	4	0.012155	7.81737e-06
R1	ERAS	4	0.13697	0.26688	0.994459	5192	1	0.01995	0.76567	0.76935	0.999982	14598	4	0.01995	7.81737e-06
R1	ZNF331	4	0.67101	0.69869	1	13320	1	-0.039615	0.76573	0.7694	0.999982	14599	4	-0.039615	0
R1	LCN6	4	0.1596	0.29105	0.998299	5630	2	-0.1187	0.76576	0.76944	0.999982	14600	4	-0.1187	0.000739364
R1	CYB561A3	4	0.91788	0.91794	1	17563	0	0.036435	0.76579	0.76946	0.999982	14601	4	0.036435	7.81737e-06
R1	ST3GAL3	4	0.61884	0.66626	1	12742	1	0.049601	0.76581	0.76948	0.999982	14602	4	0.049601	7.81737e-06
R1	SLC35F2	4	0.84433	0.84414	1	16158	0	0.0030288	0.76609	0.76973	0.999982	14603	4	0.0030288	7.81737e-06
R1	NOA1	4	0.065596	0.15055	0.973244	2981	2	-0.15341	0.76615	0.76977	0.999982	14604	4	-0.15341	0.0117783
R1	SLC25A14	4	0.13508	0.26487	0.994459	5148	1	0.016278	0.76626	0.76987	0.999982	14605	4	0.016278	7.81737e-06
R1	MUCL1	4	0.70982	0.7253	1	13819	1	-0.047629	0.76635	0.76994	0.999982	14606	4	-0.047629	0
R1	FAM217A	4	0.072836	0.16436	0.97791	3242	2	-0.13169	0.76638	0.76998	0.999982	14607	4	-0.13169	0.00970111
R1	TONSL	4	0.83645	0.83634	1	15998	0	0.03582	0.7664	0.76999	0.999982	14608	4	0.03582	7.81737e-06
R1	NUP160	4	0.67058	0.69842	1	13316	1	0.0034922	0.76647	0.77007	0.999982	14609	4	0.0034922	7.81737e-06
R1	DIAPH1	4	0.34848	0.49057	1	9381	2	-0.026148	0.76649	0.77009	0.999982	14610	4	-0.026148	0
R1	PLGLB2	4	0.29675	0.43594	1	8348	2	-0.057495	0.76656	0.77016	0.999982	14611	4	-0.057495	0
R1	MTMR10	4	0.71734	0.73085	1	13931	1	0.043125	0.76683	0.77041	0.999982	14612	4	0.043125	7.81737e-06
R1	USP14	4	0.43815	0.57447	1	10983	1	-0.055703	0.7669	0.77046	0.999982	14613	4	-0.055703	0
R1	CHTF18	4	0.38772	0.53192	1	10152	2	-0.057462	0.76694	0.77048	0.999982	14614	4	-0.057462	0
R1	AHR	4	0.10141	0.21711	0.98878	4243	2	-0.056335	0.76702	0.77056	0.999982	14615	4	-0.056335	0.00490033
R1	PIK3AP1	4	0.13076	0.26023	0.994459	5063	2	-0.054613	0.76713	0.77066	0.999982	14616	4	-0.054613	0.00241312
R1	INADL	4	0.014469	0.046484	0.937556	955	2	-0.078792	0.76716	0.77069	0.999982	14617	4	-0.078792	0.0280028
R1	MYO5A	4	0.66088	0.69215	1	13210	1	0.057934	0.76721	0.77072	0.999982	14618	4	0.057934	7.81737e-06
R1	KDM2A	4	0.88494	0.88486	1	16980	0	0.029085	0.76721	0.77072	0.999982	14619	4	0.029085	7.81737e-06
R1	PPARGC1A	4	0.38116	0.52504	1	10014	1	0.015951	0.76723	0.77075	0.999982	14620	4	0.015951	7.81737e-06
R1	VAMP1	4	0.045607	0.11133	0.960389	2243	2	-0.096938	0.76728	0.7708	0.999982	14621	4	-0.096938	0.0175528
R1	RIMBP3B	4	0.25898	0.39622	1	7606	1	0.037954	0.76732	0.77082	0.999982	14622	4	0.037954	7.81737e-06
R1	HSD17B13	4	0.17703	0.30953	1	5988	1	-0.0029891	0.76739	0.77087	0.999982	14623	4	-0.0029891	0
R1	AXIN1	4	0.031622	0.082903	0.957577	1660	3	-0.14984	0.76744	0.77092	0.999982	14624	4	-0.14984	0.0188263
R1	C9orf57	4	0.24949	0.38616	1	7396	2	-0.02879	0.76746	0.77093	0.999982	14625	4	-0.02879	0
R1	FOXG1	4	0.70219	0.71997	1	13705	1	0.0072311	0.76748	0.77096	0.999982	14626	4	0.0072311	7.81737e-06
R1	CRACR2A	4	0.24945	0.38612	1	7395	2	-0.018741	0.76759	0.77104	0.999982	14627	4	-0.018741	0
R1	SKIL	4	0.17756	0.3101	1	5996	1	-0.010317	0.76763	0.77108	0.999982	14628	4	-0.010317	0
R1	RFTN2	4	0.72561	0.73708	1	14074	1	-0.060778	0.76768	0.77112	0.999982	14629	4	-0.060778	0
R1	PRR4	4	0.001885	0.006727	0.766421	168	2	-0.10763	0.76782	0.77125	0.999982	14630	4	-0.10763	0.115533
R1	ALKBH6	4	0.15356	0.28454	0.995561	5527	2	-0.041598	0.76785	0.77129	0.999982	14631	4	-0.041598	0.00193212
R1	SPINK14	4	0.14912	0.27983	0.995561	5433	2	-0.10611	0.76794	0.77136	0.999982	14632	4	-0.10611	0.00193212
R1	NFIB	4	0.82873	0.82865	1	15867	0	0.024798	0.76801	0.77142	0.999982	14633	4	0.024798	7.81737e-06
R1	MARCHF8	4	0.10699	0.22706	0.989092	4442	2	-0.094108	0.7681	0.77149	0.999982	14634	4	-0.094108	0.00476331
R1	SPHAR	2	0.2559	0.29739	0.998299	7536	1	-0.10432	0.76813	0.7677	0.999982	14635	4	-0.10432	0.000739364
R1	GIMAP8	4	0.05417	0.12833	0.969543	2543	3	-0.098622	0.76816	0.77153	0.999982	14636	4	-0.098622	0.0134329
R1	NOLC1	4	0.49796	0.60207	1	11488	1	0.029349	0.7683	0.77165	0.999982	14637	4	0.029349	7.81737e-06
R1	GOLT1A	4	0.85385	0.85366	1	16372	0	0.030463	0.76838	0.77171	0.999982	14638	4	0.030463	7.81737e-06
R1	UBE2E3	4	0.84745	0.84722	1	16225	0	-0.009579	0.76841	0.77174	0.999982	14639	4	-0.009579	0
R1	C17orf104	4	0.041785	0.10365	0.958924	2092	3	-0.15876	0.76851	0.77182	0.999982	14640	4	-0.15876	0.0182158
R1	ZNF235	4	0.03244	0.084578	0.957577	1698	3	-0.19151	0.76884	0.7721	0.999982	14641	4	-0.19151	0.0188263
R1	LZTR1	4	0.34709	0.4891	1	9354	2	-0.010126	0.76892	0.77218	0.999982	14642	4	-0.010126	0
R1	RAET1G	4	0.31184	0.45189	1	8627	2	-0.059959	0.76898	0.77222	0.999982	14643	4	-0.059959	0
R1	NME9	4	0.095956	0.20738	0.988415	4058	3	-0.096251	0.7691	0.77233	0.999982	14644	4	-0.096251	0.00506067
R1	STK35	4	0.97143	0.97154	1	18704	0	0.064482	0.76912	0.77235	0.999982	14645	4	0.064482	7.81737e-06
R1	RNF214	4	0.23285	0.36861	1	7050	2	-0.086255	0.7692	0.77241	0.999982	14646	4	-0.086255	0
R1	NXPH2	4	0.41496	0.56065	1	10710	1	-0.010805	0.76927	0.77247	0.999982	14647	4	-0.010805	0
R1	LYPD1	4	0.14233	0.27258	0.995089	5297	2	-0.057837	0.76935	0.77254	0.999982	14648	4	-0.057837	0.00213807
R1	ZNF99	4	0.2155	0.35035	1	6746	1	-0.039526	0.76941	0.77259	0.999982	14649	4	-0.039526	0
R1	ISLR	4	0.22818	0.36371	1	6981	2	-0.1215	0.76984	0.77294	0.999982	14650	4	-0.1215	0
R1	AADAC	4	0.86588	0.86575	1	16609	0	-0.022048	0.76987	0.77297	0.999982	14651	4	-0.022048	0
R1	ARFGAP3	4	0.32004	0.46045	1	8804	2	-0.053823	0.7699	0.773	0.999982	14652	4	-0.053823	0
R1	MPC1	4	0.31994	0.46035	1	8800	2	-0.022955	0.76992	0.77301	0.999982	14653	4	-0.022955	0
R1	NLGN4X	4	0.84497	0.84476	1	16172	0	-0.0046914	0.77002	0.77311	0.999982	14654	4	-0.0046914	0
R1	CEACAM16	4	0.14099	0.27116	0.99491	5274	2	0.0032684	0.77006	0.77314	0.999982	14655	4	0.0032684	7.81737e-06
R1	GFAP	4	0.14159	0.2718	0.995089	5286	2	-0.072735	0.77008	0.77315	0.999982	14656	4	-0.072735	0.00213807
R1	PUS3	4	0.058128	0.13602	0.969543	2705	3	-0.15193	0.77018	0.77324	0.999982	14657	4	-0.15193	0.0134329
R1	RNF217	4	0.51279	0.60916	1	11640	1	0.042219	0.77026	0.77331	0.999982	14658	4	0.042219	7.81737e-06
R1	PI15	4	0.58538	0.64702	1	12375	1	-0.010269	0.7703	0.77334	0.999982	14659	4	-0.010269	0
R1	CCSAP	4	0.14499	0.27546	0.995561	5353	2	-0.10206	0.77033	0.77336	0.999982	14660	4	-0.10206	0.00193212
R1	TAS2R38	4	0.011285	0.037472	0.918137	789	3	-0.16493	0.77042	0.77345	0.999982	14661	4	-0.16493	0.0370925
R1	PTPN5	4	0.21787	0.35284	1	6793	2	-0.04792	0.77054	0.77355	0.999982	14662	4	-0.04792	0
R1	CHST7	4	0.72573	0.73716	1	14077	1	-0.014619	0.77061	0.77361	0.999982	14663	4	-0.014619	0
R1	SFXN3	4	0.052303	0.12465	0.969543	2470	1	0.05777	0.77071	0.7737	0.999982	14664	4	0.05777	7.81737e-06
R1	SLC25A28	4	0.86453	0.86437	1	16584	0	0.090185	0.77077	0.77375	0.999982	14665	4	0.090185	7.81737e-06
R1	TBCK	4	0.10816	0.22915	0.990107	4477	2	-0.11335	0.77081	0.77379	0.999982	14666	4	-0.11335	0.00431787
R1	ONECUT1	4	0.35365	0.49605	1	9490	2	-0.028131	0.77092	0.77387	0.999982	14667	4	-0.028131	0
R1	ADGRA1	4	0.23639	0.37237	1	7129	2	-0.02552	0.77098	0.77392	0.999982	14668	4	-0.02552	0
R1	KCNS2	4	0.53759	0.62152	1	11869	1	-0.052579	0.77105	0.77399	0.999982	14669	4	-0.052579	0
R1	SLMO1	4	0.17493	0.30736	1	5946	1	0.00082216	0.77109	0.77402	0.999982	14670	4	0.00082216	7.81737e-06
R1	LONRF2	4	0.15347	0.28444	0.995561	5524	2	-0.077446	0.77116	0.77407	0.999982	14671	4	-0.077446	0.00193212
R1	PSD2	4	0.60316	0.65711	1	12577	1	-0.013787	0.77124	0.77415	0.999982	14672	4	-0.013787	0
R1	CBWD6	4	0.35697	0.49951	1	9551	2	0.013922	0.77126	0.77416	0.999982	14673	4	0.013922	7.81737e-06
R1	RHOT2	4	0.85102	0.85081	1	16318	0	0.020789	0.77146	0.77434	0.999982	14674	4	0.020789	7.81737e-06
R1	PSD	4	0.74959	0.75569	1	14443	1	-0.018411	0.77148	0.77436	0.999982	14675	4	-0.018411	0
R1	CHODL	4	0.17309	0.30541	0.998643	5919	2	-0.073095	0.77152	0.77439	0.999982	14676	4	-0.073095	0.000589738
R1	C5orf30	4	0.055303	0.13058	0.969543	2586	3	-0.15157	0.77155	0.77441	0.999982	14677	4	-0.15157	0.0134329
R1	LRRC40	4	0.056737	0.13338	0.969543	2643	3	-0.12697	0.77158	0.77445	0.999982	14678	4	-0.12697	0.0134329
R1	FLT3LG	4	0.01903	0.05645	0.945882	1145	2	-0.15245	0.77165	0.7745	0.999982	14679	4	-0.15245	0.024163
R1	TOMM22	4	0.37366	0.51718	1	9857	2	-0.030514	0.77168	0.77453	0.999982	14680	4	-0.030514	0
R1	RTP3	4	0.034766	0.089383	0.957577	1798	3	-0.14029	0.7717	0.77454	0.999982	14681	4	-0.14029	0.0188263
R1	CHRDL2	4	0.26066	0.39798	1	7641	2	-0.096853	0.77172	0.77456	0.999982	14682	4	-0.096853	0
R1	CON158	4	0.81182	0.81172	1	15516	0	-0.038026	0.77177	0.7746	0.999982	14683	4	-0.038026	0
R1	FOXI1	4	0.59766	0.65392	1	12519	1	0.018976	0.77179	0.77461	0.999982	14684	4	0.018976	7.81737e-06
R1	EIF6	4	0.10063	0.21566	0.98878	4211	2	-0.14681	0.77191	0.77472	0.999982	14685	4	-0.14681	0.00490033
R1	KARS	4	0.81349	0.81342	1	15552	0	0.013253	0.77193	0.77474	0.999982	14686	4	0.013253	7.81737e-06
R1	IMPA1	4	0.81482	0.81472	1	15583	0	-0.045751	0.77196	0.77476	0.999982	14687	4	-0.045751	0
R1	ANKS6	4	0.38248	0.52642	1	10049	1	-0.019034	0.77197	0.77477	0.999982	14688	4	-0.019034	0
R1	MAP1LC3A	4	0.074439	0.1673	0.97791	3311	2	-0.1475	0.77201	0.7748	0.999982	14689	4	-0.1475	0.00970111
R1	TTPAL	4	0.30924	0.4491	1	8592	1	-0.045551	0.77225	0.77501	0.999982	14690	4	-0.045551	0
R1	RHOBTB2	4	0.71739	0.7309	1	13933	1	-0.0084523	0.77228	0.77504	0.999982	14691	4	-0.0084523	0
R1	ADK	4	0.058592	0.13689	0.969543	2732	2	-0.069506	0.77238	0.77513	0.999982	14692	4	-0.069506	0.0134329
R1	PPP6R2	4	0.75957	0.7639	1	14624	1	0.0014219	0.7724	0.77515	0.999982	14693	4	0.0014219	7.81737e-06
R1	CSDC2	4	0.20776	0.34215	1	6600	2	-0.08014	0.77243	0.77517	0.999982	14694	4	-0.08014	0
R1	ZNF556	4	0.19448	0.32803	1	6325	1	-0.037311	0.77256	0.77528	0.999982	14695	4	-0.037311	0
R1	SIL1	4	0.85389	0.8537	1	16374	0	0.029049	0.77264	0.77535	0.999982	14696	4	0.029049	7.81737e-06
R1	PPP4R4	4	0.043298	0.10669	0.960251	2150	3	-0.15175	0.77266	0.77536	0.999982	14697	4	-0.15175	0.0176152
R1	ANGPTL3	4	0.11412	0.23987	0.993567	4659	1	0.0025089	0.77271	0.7754	0.999982	14698	4	0.0025089	7.81737e-06
R1	OTUD3	4	0.015426	0.048624	0.937556	996	3	-0.24519	0.77279	0.77547	0.999982	14699	4	-0.24519	0.0280028
R1	ARMCX4	4	0.68906	0.71087	1	13535	1	-0.026641	0.77281	0.77549	0.999982	14700	4	-0.026641	0
R1	MIB2	4	0.76118	0.76526	1	14652	1	-0.044698	0.77283	0.7755	0.999982	14701	4	-0.044698	0
R1	SP2	4	0.3464	0.48838	1	9340	2	-0.040245	0.77284	0.77552	0.999982	14702	4	-0.040245	0
R1	PRPF6	4	0.029163	0.077793	0.957577	1558	3	-0.20473	0.77288	0.77554	0.999982	14703	4	-0.20473	0.0188263
R1	BBX	4	0.48873	0.59762	1	11403	1	-0.06215	0.77291	0.77557	0.999982	14704	4	-0.06215	0
R1	BCKDHA	4	0.071033	0.1609	0.97791	3182	3	-0.10287	0.77293	0.77558	0.999982	14705	4	-0.10287	0.00970111
R1	CENPE	4	0.11431	0.24019	0.993567	4665	3	-0.11205	0.77295	0.77561	0.999982	14706	4	-0.11205	0.00280284
R1	ZSCAN4	4	0.32815	0.46903	1	8969	2	-0.023632	0.77299	0.77565	0.999982	14707	4	-0.023632	0
R1	TMEM27	4	0.39961	0.54448	1	10404	2	-0.027576	0.77308	0.77572	0.999982	14708	4	-0.027576	0
R1	IFITM3	4	0.067831	0.15478	0.973244	3078	3	-0.23803	0.77313	0.77576	0.999982	14709	4	-0.23803	0.0117783
R1	ABCA1	4	0.045241	0.11058	0.960389	2228	2	-0.15201	0.77315	0.77577	0.999982	14710	4	-0.15201	0.0175528
R1	TOMM40L	4	0.29205	0.43098	1	8250	1	0.0012193	0.77327	0.77587	0.999982	14711	4	0.0012193	7.81737e-06
R1	MINOS1	4	0.26151	0.3989	1	7658	2	-0.037291	0.77344	0.77601	0.999982	14712	4	-0.037291	0
R1	DEFB123	4	0.83773	0.83758	1	16014	0	0.015533	0.77356	0.77611	0.999982	14713	4	0.015533	7.81737e-06
R1	PEX10	4	0.22996	0.36559	1	7010	1	-0.05767	0.77357	0.77614	0.999982	14714	4	-0.05767	0
R1	CHMP1B	4	0.07464	0.16767	0.978092	3317	3	-0.29273	0.77361	0.77616	0.999982	14715	4	-0.29273	0.00962029
R1	ITIH1	4	0.21075	0.34529	1	6658	1	-0.007072	0.77362	0.77618	0.999982	14716	4	-0.007072	0
R1	KIR3DL3	4	0.11075	0.23384	0.992831	4553	3	-0.066434	0.77364	0.77619	0.999982	14717	4	-0.066434	0.00312467
R1	PGA5	4	0.154	0.285	0.995673	5539	2	-0.16694	0.77366	0.77621	0.999982	14718	4	-0.16694	0.00188327
R1	ZP4	4	0.74571	0.75259	1	14381	1	0.016549	0.77368	0.77622	0.999982	14719	4	0.016549	7.81737e-06
R1	KATNAL1	4	0.00032664	0.0012064	0.506538	45	3	-0.28525	0.77388	0.7764	0.999982	14720	4	-0.28525	0.295388
R1	OR13H1	4	0.6035	0.65731	1	12583	1	0.0022337	0.77401	0.77652	0.999982	14721	4	0.0022337	7.81737e-06
R1	SLIT1	4	0.77054	0.77323	1	14820	1	0.042408	0.77407	0.77656	0.999982	14722	4	0.042408	7.81737e-06
R1	C1QTNF9	4	0.78663	0.78762	1	15082	1	-0.063231	0.7741	0.77659	0.999982	14723	4	-0.063231	0
R1	KDM8	4	0.63512	0.67597	1	12915	1	0.032595	0.77413	0.77662	0.999982	14724	4	0.032595	7.81737e-06
R1	ANAPC7	4	0.71078	0.72602	1	13840	1	0.046924	0.77421	0.77668	0.999982	14725	4	0.046924	7.81737e-06
R1	C19orf80	4	0.0039993	0.014001	0.836193	323	3	-0.17343	0.77429	0.77676	0.999982	14726	4	-0.17343	0.0776935
R1	GAGE1	4	0.095091	0.20585	0.988415	4024	3	-0.10329	0.7743	0.77677	0.999982	14727	4	-0.10329	0.00506067
R1	ZNF773	4	0.006676	0.022853	0.87757	501	2	-0.080414	0.77454	0.77699	0.999982	14728	4	-0.080414	0.0567182
R1	GLTSCR1L	4	0.61575	0.66439	1	12711	1	-0.072828	0.77462	0.77706	0.999982	14729	4	-0.072828	0
R1	ACLY	4	0.17827	0.31087	1	6008	2	-0.11858	0.77464	0.77707	0.999982	14730	4	-0.11858	0
R1	PROK2	4	0.24531	0.38171	1	7308	2	-0.062127	0.77467	0.77709	0.999982	14731	4	-0.062127	0
R1	PTTG1	4	0.13563	0.26545	0.994459	5161	1	0.033039	0.77469	0.77711	0.999982	14732	4	0.033039	7.81737e-06
R1	NDE1	4	0.19219	0.32564	1	6277	1	0.048245	0.77476	0.77716	0.999982	14733	4	0.048245	7.81737e-06
R1	MTARC1	4	0.059016	0.1377	0.969543	2749	3	-0.14642	0.77479	0.77719	0.999982	14734	4	-0.14642	0.0134329
R1	TUBA3E	4	0.77631	0.77824	1	14925	1	-0.0050542	0.77486	0.77725	0.999982	14735	4	-0.0050542	0
R1	PSMD1	4	0.32858	0.46949	1	8979	2	-0.078838	0.77488	0.77727	0.999982	14736	4	-0.078838	0
R1	MYCBP2	4	0.23964	0.37576	1	7189	1	-0.0097659	0.77494	0.77732	0.999982	14737	4	-0.0097659	0
R1	NAA11	4	0.16985	0.30197	0.998299	5850	2	-0.11213	0.77503	0.77739	0.999982	14738	4	-0.11213	0.000739364
R1	FA2H	4	0.31961	0.46002	1	8790	2	-0.052352	0.77506	0.77742	0.999982	14739	4	-0.052352	0
R1	AHCYL2	4	0.19996	0.33383	1	6446	1	0.025204	0.7752	0.77755	0.999982	14740	4	0.025204	7.81737e-06
R1	SWAP70	4	0.27408	0.41205	1	7915	2	-0.15438	0.77521	0.77756	0.999982	14741	4	-0.15438	0
R1	C19orf84	4	0.3218	0.46226	1	8838	2	-0.081759	0.77529	0.77763	0.999982	14742	4	-0.081759	0
R1	DHRS7C	4	0.32212	0.46258	1	8847	2	-0.028389	0.77532	0.77765	0.999982	14743	4	-0.028389	0
R1	POLH	4	0.20362	0.33767	1	6516	2	-0.068187	0.77543	0.77775	0.999982	14744	4	-0.068187	0
R1	RNF128	4	0.030447	0.080483	0.957577	1618	2	-0.12967	0.77545	0.77777	0.999982	14745	4	-0.12967	0.0188263
R1	UBE2M	4	0.29776	0.43702	1	8367	2	-0.16083	0.77547	0.77779	0.999982	14746	4	-0.16083	0
R1	SPATA9	4	0.094662	0.20509	0.988415	4006	1	-0.035822	0.77551	0.77783	0.999982	14747	4	-0.035822	0.00506067
R1	T	4	0.83564	0.83552	1	15978	0	0.016901	0.77577	0.77806	0.999982	14748	4	0.016901	7.81737e-06
R1	FBP1	4	0.13521	0.265	0.994459	5153	2	-0.10726	0.77582	0.77811	0.999982	14749	4	-0.10726	0.00241312
R1	PTEN	4	0.85209	0.85186	1	16341	0	-0.011491	0.77586	0.77813	0.999982	14750	4	-0.011491	0
R1	DEPDC1	4	0.24895	0.38563	1	7382	2	-0.065168	0.77602	0.77826	0.999982	14751	4	-0.065168	0
R1	PPM1E	4	0.052398	0.12484	0.969543	2476	2	-0.14372	0.77607	0.77831	0.999982	14752	4	-0.14372	0.0134329
R1	MORF4L2	4	0.94869	0.94871	1	18194	0	0.046355	0.77612	0.77837	0.999982	14753	4	0.046355	7.81737e-06
R1	KLHL25	4	0.74254	0.75005	1	14336	1	-0.031742	0.77615	0.77839	0.999982	14754	4	-0.031742	0
R1	CON004	4	0.55886	0.63258	1	12078	1	0.032372	0.77615	0.77839	0.999982	14755	4	0.032372	7.81737e-06
R1	MGA	4	0.75021	0.75623	1	14456	1	-0.01174	0.77635	0.77856	0.999982	14756	4	-0.01174	0
R1	OSBPL8	4	0.26412	0.40168	1	7702	1	-0.030681	0.77639	0.7786	0.999982	14757	4	-0.030681	0
R1	URAD	4	0.80557	0.80551	1	15405	1	-0.0040262	0.77644	0.77863	0.999982	14758	4	-0.0040262	0
R1	ITIH2	4	0.30563	0.44526	1	8522	2	-0.090175	0.77649	0.77869	0.999982	14759	4	-0.090175	0
R1	IL37	4	0.2136	0.34831	1	6717	1	-0.0015553	0.77658	0.77876	0.999982	14760	4	-0.0015553	0
R1	CDYL2	4	0.10532	0.22405	0.98878	4377	3	-0.10078	0.77663	0.7788	0.999982	14761	4	-0.10078	0.00490033
R1	TAS2R31	4	0.085463	0.18808	0.987277	3682	3	-0.11246	0.77665	0.77881	0.999982	14762	4	-0.11246	0.00556098
R1	CCDC33	4	0.25187	0.38863	1	7444	2	-0.053836	0.77674	0.77889	0.999982	14763	4	-0.053836	0
R1	LOC158434	4	0.54927	0.62753	1	11977	1	0.0061672	0.77678	0.77892	0.999982	14764	4	0.0061672	7.81737e-06
R1	DRD2	4	0.055245	0.13046	0.969543	2584	2	-0.15063	0.7768	0.77893	0.999982	14765	4	-0.15063	0.0134329
R1	OR5AK2	4	0.10579	0.22489	0.98878	4394	1	-0.01894	0.77688	0.779	0.999982	14766	4	-0.01894	0.00490033
R1	ETV4	4	0.70131	0.71933	1	13695	1	-0.054468	0.77692	0.77903	0.999982	14767	4	-0.054468	0
R1	CTSV	4	0.67847	0.70369	1	13410	1	0.023201	0.77692	0.77903	0.999982	14768	4	0.023201	7.81737e-06
R1	CPSF7	4	0.081091	0.17992	0.984744	3536	3	-0.17903	0.77696	0.77906	0.999982	14769	4	-0.17903	0.00667666
R1	GON4L	4	0.67352	0.70037	1	13348	1	0.046398	0.77716	0.77923	0.999982	14770	4	0.046398	7.81737e-06
R1	USP4	4	0.20002	0.3339	1	6448	2	-0.047845	0.77716	0.77923	0.999982	14771	4	-0.047845	0
R1	CREBL2	4	0.33064	0.47171	1	9022	1	-0.067301	0.77733	0.7794	0.999982	14772	4	-0.067301	0
R1	ACAD11	4	0.86033	0.86011	1	16504	0	0.015075	0.77737	0.77942	0.999982	14773	4	0.015075	7.81737e-06
R1	PDK3	4	0.066165	0.15163	0.973244	3010	3	-0.15253	0.77742	0.77947	0.999982	14774	4	-0.15253	0.0117783
R1	SNW1	4	0.16525	0.29706	0.998299	5758	2	-0.23215	0.77745	0.7795	0.999982	14775	4	-0.23215	0.000739364
R1	ZBTB26	4	0.0097029	0.032537	0.908633	692	2	-0.14419	0.77748	0.77953	0.999982	14776	4	-0.14419	0.0416115
R1	KNTC1	4	0.40665	0.55189	1	10537	1	-0.061563	0.7775	0.77954	0.999982	14777	4	-0.061563	0
R1	SOCS2	4	0.0062645	0.021522	0.868719	478	3	-0.17805	0.77752	0.77956	0.999982	14778	4	-0.17805	0.0611207
R1	MTRNR2L6	4	0.2931	0.4321	1	8276	2	-0.077704	0.77761	0.77963	0.999982	14779	4	-0.077704	0
R1	SPZ1	4	0.22806	0.36359	1	6977	2	-0.039575	0.7777	0.77972	0.999982	14780	4	-0.039575	0
R1	TP53I13	4	0.39737	0.54214	1	10358	1	-0.015182	0.77781	0.77982	0.999982	14781	4	-0.015182	0
R1	PPP2R4	4	0.0054575	0.018849	0.860336	420	3	-0.39447	0.77785	0.77985	0.999982	14782	4	-0.39447	0.0653319
R1	CACNB4	4	0.78364	0.78489	1	15035	1	-0.031417	0.7779	0.77989	0.999982	14783	4	-0.031417	0
R1	ATF6	4	0.28039	0.41878	1	8030	2	-0.036408	0.77792	0.77991	0.999982	14784	4	-0.036408	0
R1	SDR9C7	4	0.071446	0.16172	0.97791	3196	3	-0.17039	0.7781	0.78007	0.999982	14785	4	-0.17039	0.00970111
R1	SLC35E1	4	0.74781	0.75429	1	14414	1	-0.033391	0.77817	0.78012	0.999982	14786	4	-0.033391	0
R1	FOXP3	4	0.92536	0.92552	1	17720	0	0.0098121	0.77824	0.78018	0.999982	14787	4	0.0098121	7.81737e-06
R1	DGKQ	4	0.33287	0.47401	1	9065	2	-0.014298	0.77829	0.78023	0.999982	14788	4	-0.014298	0
R1	FAM19A5	4	0.079257	0.1765	0.983032	3469	2	-0.30129	0.7784	0.78034	0.999982	14789	4	-0.30129	0.00743234
R1	OR14I1	4	0.79912	0.7993	1	15284	1	0.0017575	0.77849	0.7804	0.999982	14790	4	0.0017575	7.81737e-06
R1	SOX9	4	0.90934	0.90935	1	17407	0	0.043535	0.7785	0.78042	0.999982	14791	4	0.043535	7.81737e-06
R1	RREB1	4	0.012951	0.042596	0.932529	880	3	-0.23068	0.77854	0.78045	0.999982	14792	4	-0.23068	0.0303377
R1	ZBTB43	4	0.35984	0.50255	1	9604	2	-0.049997	0.77862	0.78052	0.999982	14793	4	-0.049997	0
R1	KLF1	4	0.19442	0.32796	1	6324	2	-0.078975	0.7788	0.78068	0.999982	14794	4	-0.078975	0
R1	INPP5D	4	0.71857	0.73178	1	13950	1	-0.0088965	0.77887	0.78074	0.999982	14795	4	-0.0088965	0
R1	GPR34	4	0.13168	0.26122	0.994459	5081	2	-0.073476	0.7789	0.78077	0.999982	14796	4	-0.073476	0.00241312
R1	MYOCD	4	0.17505	0.3075	1	5949	2	-0.036827	0.77899	0.78085	0.999982	14797	4	-0.036827	0
R1	GBGT1	4	0.34851	0.49061	1	9382	2	-0.0097661	0.77905	0.78091	0.999982	14798	4	-0.0097661	0
R1	NCKAP5L	4	0.15667	0.28791	0.998299	5580	2	-0.079673	0.77909	0.78093	0.999982	14799	4	-0.079673	0.000739364
R1	GOLPH3	4	0.23441	0.37029	1	7083	1	-0.015573	0.7791	0.78095	0.999982	14800	4	-0.015573	0
R1	MRPS22	4	0.85436	0.85416	1	16383	0	0.024491	0.77915	0.78099	0.999982	14801	4	0.024491	7.81737e-06
R1	NDOR1	4	0.762	0.76595	1	14671	1	-0.0096794	0.77917	0.78101	0.999982	14802	4	-0.0096794	0
R1	MIEN1	4	0.13345	0.2631	0.994459	5112	2	-0.061222	0.77932	0.78115	0.999982	14803	4	-0.061222	0.00241312
R1	BRE	4	0.59388	0.65177	1	12479	1	0.026054	0.77935	0.78118	0.999982	14804	4	0.026054	7.81737e-06
R1	EBP	4	0.32705	0.46786	1	8944	2	-0.061254	0.77949	0.7813	0.999982	14805	4	-0.061254	0
R1	CCDC142	4	0.040588	0.10125	0.958924	2039	3	-0.20732	0.77951	0.78133	0.999982	14806	4	-0.20732	0.0182158
R1	NDUFB4	4	0.26778	0.40542	1	7783	2	-0.07568	0.77951	0.78133	0.999982	14807	4	-0.07568	0
R1	FAM26D	4	0.2648	0.40237	1	7715	2	-0.023777	0.77954	0.78135	0.999982	14808	4	-0.023777	0
R1	FAM127A	4	0.88168	0.88161	1	16919	0	0.01886	0.77957	0.78138	0.999982	14809	4	0.01886	7.81737e-06
R1	BTNL9	4	0.040433	0.10091	0.958924	2034	3	-0.15238	0.7797	0.7815	0.999982	14810	4	-0.15238	0.0182158
R1	ATP5B	4	0.95798	0.958	1	18383	0	0.085872	0.7798	0.78158	0.999982	14811	4	0.085872	7.81737e-06
R1	LTC4S	4	0.86115	0.86092	1	16524	0	0.012154	0.77985	0.78163	0.999982	14812	4	0.012154	7.81737e-06
R1	OR13C9	4	0.14454	0.27495	0.995561	5343	2	-0.060598	0.77992	0.78169	0.999982	14813	4	-0.060598	0.00193212
R1	BCL7B	4	0.83322	0.83313	1	15946	0	-0.005173	0.77993	0.78171	0.999982	14814	4	-0.005173	0
R1	ZNF878	4	0.062456	0.14438	0.971375	2872	2	-0.11959	0.77997	0.78175	0.999982	14815	4	-0.11959	0.0126131
R1	DGAT2L6	4	0.85266	0.85246	1	16352	0	0.05396	0.77998	0.78176	0.999982	14816	4	0.05396	7.81737e-06
R1	TMEM246	4	0.72351	0.73549	1	14040	1	0.00024274	0.78012	0.78188	0.999982	14817	4	0.00024274	7.81737e-06
R1	HMGCLL1	4	0.90957	0.90957	1	17410	0	0.017995	0.78018	0.78195	0.999982	14818	4	0.017995	7.81737e-06
R1	PSMD6	4	0.3776	0.52136	1	9950	2	-0.091804	0.78022	0.78198	0.999982	14819	4	-0.091804	0
R1	PEX7	4	0.65917	0.69106	1	13188	1	-0.034997	0.78023	0.78199	0.999982	14820	4	-0.034997	0
R1	VAX2	4	0.90886	0.90886	1	17398	0	-0.005291	0.78026	0.78201	0.999982	14821	4	-0.005291	0
R1	ANXA8	4	0.3456	0.48751	1	9324	2	-0.10226	0.78033	0.78209	0.999982	14822	4	-0.10226	0
R1	TEX36	4	0.96513	0.96517	1	18541	0	0.031638	0.78035	0.78211	0.999982	14823	4	0.031638	7.81737e-06
R1	MBD5	4	0.69751	0.7167	1	13642	1	0.011601	0.78037	0.78212	0.999982	14824	4	0.011601	7.81737e-06
R1	IRGQ	4	0.22497	0.36035	1	6916	1	0.01685	0.78038	0.78213	0.999982	14825	4	0.01685	7.81737e-06
R1	BSX	4	0.24161	0.3778	1	7231	2	-0.011379	0.78042	0.78216	0.999982	14826	4	-0.011379	0
R1	CCL18	4	0.21765	0.35262	1	6790	1	0.046316	0.78045	0.7822	0.999982	14827	4	0.046316	7.81737e-06
R1	AMELY	4	0.027263	0.073807	0.957577	1484	3	-0.1585	0.78053	0.78228	0.999982	14828	4	-0.1585	0.0188263
R1	TAF1C	4	0.0073443	0.025015	0.885541	547	1	0.081017	0.78055	0.78229	0.999982	14829	4	0.081017	7.81737e-06
R1	FHOD1	4	0.0057308	0.019738	0.860336	442	3	-0.3171	0.78057	0.78232	0.999982	14830	4	-0.3171	0.0653319
R1	PIK3IP1	4	0.15036	0.28111	0.995561	5459	1	0.01095	0.78073	0.78248	0.999982	14831	4	0.01095	7.81737e-06
R1	TBC1D21	4	0.81773	0.81762	1	15643	0	-0.055982	0.78078	0.78253	0.999982	14832	4	-0.055982	0
R1	UFSP2	4	0.11305	0.23794	0.993567	4624	2	-0.10959	0.78085	0.78258	0.999982	14833	4	-0.10959	0.00280284
R1	RBAK	4	0.11521	0.24172	0.993567	4701	1	0.0013003	0.78091	0.78264	0.999982	14834	4	0.0013003	7.81737e-06
R1	DHH	4	0.87778	0.87769	1	16846	0	0.019881	0.78096	0.78269	0.999982	14835	4	0.019881	7.81737e-06
R1	ZKSCAN8	4	0.098426	0.21178	0.98878	4141	2	-0.1507	0.78098	0.78271	0.999982	14836	4	-0.1507	0.00490033
R1	PNCK	4	0.29564	0.43473	1	8326	2	-0.077078	0.781	0.78272	0.999982	14837	4	-0.077078	0
R1	C9orf84	4	0.96836	0.9684	1	18619	0	0.042411	0.78124	0.78294	0.999982	14838	4	0.042411	7.81737e-06
R1	RSL1D1	4	0.67278	0.69988	1	13343	1	0.027739	0.78124	0.78294	0.999982	14839	4	0.027739	7.81737e-06
R1	PSORS1C1	4	0.088217	0.1932	0.988415	3780	1	0.031304	0.78138	0.78308	0.999982	14840	4	0.031304	7.81737e-06
R1	BAG2	4	0.41	0.55544	1	10602	1	0.003534	0.78147	0.78317	0.999982	14841	4	0.003534	7.81737e-06
R1	SLC9A6	4	0.081889	0.18144	0.985274	3556	3	-0.11102	0.78156	0.78324	0.999982	14842	4	-0.11102	0.00644298
R1	CSPG4	4	0.81453	0.8144	1	15575	0	-0.0044316	0.78159	0.78328	0.999982	14843	4	-0.0044316	0
R1	CACNA1D	4	0.028777	0.076952	0.957577	1538	3	-0.20066	0.78161	0.78329	0.999982	14844	4	-0.20066	0.0188263
R1	PLSCR1	4	0.22557	0.36098	1	6930	2	-0.066624	0.78171	0.78337	0.999982	14845	4	-0.066624	0
R1	AATF	4	0.12146	0.25041	0.993567	4868	1	0.036396	0.78172	0.78338	0.999982	14846	4	0.036396	7.81737e-06
R1	ZNF234	4	0.20057	0.33447	1	6457	1	-0.045279	0.78174	0.7834	0.999982	14847	4	-0.045279	0
R1	FLNB	4	0.15155	0.28237	0.995561	5484	2	-0.062894	0.78189	0.78353	0.999982	14848	4	-0.062894	0.00193212
R1	OR1J1	4	0.014227	0.045936	0.937556	944	2	-0.13926	0.78212	0.78374	0.999982	14849	4	-0.13926	0.0280028
R1	ZNF540	4	0.035916	0.091729	0.957577	1844	1	0.042608	0.78215	0.78376	0.999982	14850	4	0.042608	7.81737e-06
R1	RELL1	4	0.076637	0.1715	0.978092	3393	2	-0.078491	0.78228	0.78388	0.999982	14851	4	-0.078491	0.00962029
R1	ADORA2A	4	0.18498	0.318	1	6126	2	-0.042157	0.78235	0.78394	0.999982	14852	4	-0.042157	0
R1	CCT4	4	0.39947	0.54433	1	10401	2	-0.038906	0.7826	0.78418	0.999982	14853	4	-0.038906	0
R1	CPXM2	4	0.14182	0.27205	0.995089	5288	1	-0.051927	0.78261	0.78419	0.999982	14854	4	-0.051927	0.00213807
R1	ZFC3H1	4	0.5308	0.6181	1	11807	1	-0.041744	0.78266	0.78425	0.999982	14855	4	-0.041744	0
R1	AGR2	4	0.19499	0.32855	1	6337	2	-0.071373	0.78269	0.78427	0.999982	14856	4	-0.071373	0
R1	GLT8D2	4	0.6874	0.70974	1	13523	1	0.027649	0.78271	0.78429	0.999982	14857	4	0.027649	7.81737e-06
R1	NUDT2	4	0.068431	0.15594	0.973301	3099	2	-0.03904	0.78273	0.78431	0.999982	14858	4	-0.03904	0.0117528
R1	FAM65A	4	0.49918	0.60265	1	11500	1	0.021625	0.78283	0.78439	0.999982	14859	4	0.021625	7.81737e-06
R1	COL28A1	4	0.089771	0.19605	0.988415	3834	2	-0.11967	0.78288	0.78443	0.999982	14860	4	-0.11967	0.00506067
R1	MCHR1	4	0.13589	0.26573	0.994459	5168	2	-0.098243	0.78291	0.78446	0.999982	14861	4	-0.098243	0.00241312
R1	SMAD2	4	0.12784	0.2571	0.993567	5004	2	-0.033845	0.78293	0.78448	0.999982	14862	4	-0.033845	0.00280284
R1	MAPK11	4	0.41121	0.55675	1	10627	2	-0.044408	0.78296	0.7845	0.999982	14863	4	-0.044408	0
R1	ELMO3	4	0.34528	0.48717	1	9315	2	-0.011496	0.78299	0.78453	0.999982	14864	4	-0.011496	0
R1	TMEM229A	4	0.50509	0.60543	1	11559	1	-0.0081695	0.78316	0.78468	0.999982	14865	4	-0.0081695	0
R1	ZNF92	4	0.13569	0.26551	0.994459	5163	2	-0.1125	0.78317	0.78469	0.999982	14866	4	-0.1125	0.00241312
R1	PLBD1	4	0.62072	0.66735	1	12760	1	0.015051	0.78319	0.7847	0.999982	14867	4	0.015051	7.81737e-06
R1	SPDYC	4	0.72268	0.73485	1	14023	1	-0.06531	0.78322	0.78473	0.999982	14868	4	-0.06531	0
R1	DEFB113	4	0.38652	0.53064	1	10121	1	0.015976	0.78329	0.78479	0.999982	14869	4	0.015976	7.81737e-06
R1	FIGLA	4	0.031194	0.082053	0.957577	1644	3	-0.18557	0.78334	0.78484	0.999982	14870	4	-0.18557	0.0188263
R1	ERCC1	4	0.38285	0.5268	1	10058	1	0.049597	0.78338	0.78488	0.999982	14871	4	0.049597	7.81737e-06
R1	TMEM220	4	0.18893	0.3222	1	6206	2	-0.087445	0.7834	0.7849	0.999982	14872	4	-0.087445	0
R1	CD300LF	4	0.75985	0.76414	1	14629	1	-0.021529	0.78361	0.78509	0.999982	14873	4	-0.021529	0
R1	AP1S1	4	0.59449	0.65212	1	12489	1	-0.0062079	0.78363	0.78511	0.999982	14874	4	-0.0062079	0
R1	TRIM42	4	0.92716	0.92734	1	17756	0	0.057968	0.78368	0.78515	0.999982	14875	4	0.057968	7.81737e-06
R1	ZBED2	4	0.12109	0.25	0.993567	4858	2	-0.036389	0.7837	0.78517	0.999982	14876	4	-0.036389	0.00280284
R1	RARS	4	0.094425	0.20465	0.988415	3997	3	-0.15339	0.78373	0.7852	0.999982	14877	4	-0.15339	0.00506067
R1	GNE	4	0.74376	0.75105	1	14352	1	-0.0034675	0.78378	0.78524	0.999982	14878	4	-0.0034675	0
R1	MANEA	4	0.17476	0.30719	1	5944	2	-0.051705	0.78384	0.7853	0.999982	14879	4	-0.051705	0
R1	PDC	4	0.36037	0.50313	1	9614	2	-0.092302	0.78386	0.78531	0.999982	14880	4	-0.092302	0
R1	SLC6A16	4	0.18322	0.31611	1	6090	1	-0.043901	0.78394	0.78539	0.999982	14881	4	-0.043901	0
R1	P3H4	4	0.23313	0.36891	1	7057	2	-0.087039	0.78398	0.78542	0.999982	14882	4	-0.087039	0
R1	SLC26A1	4	0.49219	0.59929	1	11433	1	0.042638	0.78399	0.78543	0.999982	14883	4	0.042638	7.81737e-06
R1	ZNF181	4	0.17094	0.30312	0.998299	5876	2	-0.074276	0.78405	0.78549	0.999982	14884	4	-0.074276	0.000739364
R1	PTCD2	4	0.38359	0.52756	1	10066	2	-0.014288	0.78408	0.78551	0.999982	14885	4	-0.014288	0
R1	LRRC8C	4	0.31656	0.45685	1	8725	2	-0.075253	0.78414	0.78556	0.999982	14886	4	-0.075253	0
R1	DNAJB7	4	0.7252	0.73675	1	14063	1	-0.028764	0.78416	0.78558	0.999982	14887	4	-0.028764	0
R1	WFDC1	4	0.82395	0.82389	1	15774	0	0.030247	0.78417	0.78559	0.999982	14888	4	0.030247	7.81737e-06
R1	MED18	4	0.97522	0.97539	1	18784	0	0.09093	0.78419	0.78561	0.999982	14889	4	0.09093	7.81737e-06
R1	GPR171	4	0.020527	0.059718	0.94773	1219	3	-0.15654	0.7842	0.78562	0.999982	14890	4	-0.15654	0.0233154
R1	CLDND1	4	0.058051	0.13586	0.969543	2701	3	-0.16528	0.78422	0.78563	0.999982	14891	4	-0.16528	0.0134329
R1	IGF2BP1	4	0.36041	0.50317	1	9615	2	-0.023984	0.78427	0.78568	0.999982	14892	4	-0.023984	0
R1	KCNG4	4	0.20372	0.33777	1	6520	2	-0.037444	0.78435	0.78575	0.999982	14893	4	-0.037444	0
R1	NKIRAS2	4	0.048226	0.11652	0.965436	2337	2	-0.08147	0.78437	0.78577	0.999982	14894	4	-0.08147	0.0152765
R1	STRADA	4	0.57165	0.63934	1	12216	1	0.022987	0.78445	0.78585	0.999982	14895	4	0.022987	7.81737e-06
R1	PNLIPRP3	4	0.13517	0.26497	0.994459	5152	1	-0.018184	0.78453	0.78592	0.999982	14896	4	-0.018184	0.00241312
R1	TROVE2	4	0.36238	0.50526	1	9642	1	0.028509	0.78455	0.78594	0.999982	14897	4	0.028509	7.81737e-06
R1	CTSD	4	0.342	0.48374	1	9252	2	-0.017033	0.78456	0.78595	0.999982	14898	4	-0.017033	0
R1	SLC16A11	4	0.1356	0.26542	0.994459	5160	2	-0.11126	0.78458	0.78596	0.999982	14899	4	-0.11126	0.00241312
R1	NCOR1	4	0.19942	0.33326	1	6434	2	-0.044903	0.78465	0.78603	0.999982	14900	4	-0.044903	0
R1	C14orf132	4	0.25052	0.38723	1	7417	2	-0.033515	0.78467	0.78605	0.999982	14901	4	-0.033515	0
R1	CEP350	4	0.2998	0.43917	1	8406	1	-0.029895	0.78487	0.78623	0.999982	14902	4	-0.029895	0
R1	TNRC6B	4	0.83598	0.83586	1	15987	0	0.0091984	0.78496	0.78631	0.999982	14903	4	0.0091984	7.81737e-06
R1	OLFM4	4	0.35741	0.49996	1	9558	2	-0.053505	0.78497	0.78632	0.999982	14904	4	-0.053505	0
R1	PRR13	4	0.31771	0.45807	1	8749	2	-0.071377	0.78501	0.78635	0.999982	14905	4	-0.071377	0
R1	GCSAML	4	0.040915	0.10189	0.958924	2051	2	-0.10725	0.78507	0.78642	0.999982	14906	4	-0.10725	0.0182158
R1	OVOL3	4	0.0044115	0.01535	0.837875	354	1	-0.0024934	0.78514	0.78648	0.999982	14907	4	-0.0024934	0.0768208
R1	CPT1B	4	0.22877	0.36434	1	6990	2	-0.087477	0.78517	0.78651	0.999982	14908	4	-0.087477	0
R1	C11orf88	4	0.053846	0.12771	0.969543	2532	3	-0.18335	0.78526	0.78659	0.999982	14909	4	-0.18335	0.0134329
R1	ATG4D	4	0.0072415	0.024683	0.880213	542	2	-0.035671	0.7853	0.78663	0.999982	14910	4	-0.035671	0.0554122
R1	NT5C3A	4	0.24396	0.38029	1	7282	2	-0.10327	0.78531	0.78664	0.999982	14911	4	-0.10327	0
R1	EPB41L5	4	0.36378	0.50677	1	9671	2	-0.06024	0.78533	0.78666	0.999982	14912	4	-0.06024	0
R1	KCNC1	4	0.74086	0.7487	1	14308	1	-0.0040145	0.78541	0.78673	0.999982	14913	4	-0.0040145	0
R1	CON138	4	0.76593	0.76923	1	14737	1	0.0010224	0.78545	0.78676	0.999982	14914	4	0.0010224	7.81737e-06
R1	CRELD1	4	0.01104	0.036706	0.916911	773	3	-0.13279	0.78554	0.78685	0.999982	14915	4	-0.13279	0.0376728
R1	OR2G3	4	0.80005	0.80016	1	15299	1	-0.013444	0.78556	0.78686	0.999982	14916	4	-0.013444	0
R1	IRX3	4	0.84288	0.84267	1	16125	0	-0.029531	0.78562	0.78692	0.999982	14917	4	-0.029531	0
R1	ADAM11	4	0.28735	0.42605	1	8155	2	-0.04865	0.78579	0.78708	0.999982	14918	4	-0.04865	0
R1	ZWILCH	4	0.85606	0.85589	1	16417	0	-0.0006228	0.7858	0.7871	0.999982	14919	4	-0.0006228	0
R1	TPBG	4	0.022982	0.064849	0.950664	1318	3	-0.13689	0.78585	0.78714	0.999982	14920	4	-0.13689	0.021973
R1	SUV39H2	4	0.2334	0.3692	1	7061	2	-0.090915	0.78593	0.78721	0.999982	14921	4	-0.090915	0
R1	TCP1	4	0.27051	0.40826	1	7839	1	0.051169	0.786	0.78726	0.999982	14922	4	0.051169	7.81737e-06
R1	NDUFC2	4	0.012185	0.040252	0.927387	837	3	-0.24363	0.78601	0.78729	0.999982	14923	4	-0.24363	0.032739
R1	SPTLC3	4	0.10509	0.22362	0.98878	4370	3	-0.073273	0.78605	0.78731	0.999982	14924	4	-0.073273	0.00490033
R1	DPYD	4	0.050156	0.12031	0.969543	2396	3	-0.15138	0.78611	0.78737	0.999982	14925	4	-0.15138	0.0134329
R1	NDUFA13	4	0.031987	0.083626	0.957577	1681	1	0.033962	0.78621	0.78745	0.999982	14926	4	0.033962	7.81737e-06
R1	RIPPLY2	4	0.013191	0.043312	0.936191	893	3	-0.2101	0.78626	0.7875	0.999982	14927	4	-0.2101	0.0286355
R1	RBFOX1	4	0.022572	0.063999	0.950664	1301	3	-0.15012	0.78629	0.78754	0.999982	14928	4	-0.15012	0.021973
R1	CENPK	4	0.97396	0.97409	1	18754	0	0.097412	0.78652	0.78772	0.999982	14929	4	0.097412	7.81737e-06
R1	OSR1	4	0.061051	0.14167	0.971375	2822	2	-0.099931	0.78655	0.78775	0.999982	14930	4	-0.099931	0.0126131
R1	SNAPC1	4	0.66873	0.6972	1	13296	1	-0.039498	0.78666	0.78786	0.999982	14931	4	-0.039498	0
R1	SPON2	4	0.57641	0.64195	1	12272	1	0.0039081	0.7867	0.78789	0.999982	14932	4	0.0039081	7.81737e-06
R1	TSPY8	4	0.11634	0.2437	0.993567	4741	3	-0.080643	0.78671	0.78791	0.999982	14933	4	-0.080643	0.00280284
R1	TLR4	4	0.91945	0.91955	1	17597	0	0.008802	0.78673	0.78792	0.999982	14934	4	0.008802	7.81737e-06
R1	C1orf174	4	0.6116	0.66199	1	12669	1	-0.01391	0.78676	0.78795	0.999982	14935	4	-0.01391	0
R1	SEL1L	4	0.079082	0.17616	0.983032	3461	3	-0.13296	0.78678	0.78796	0.999982	14936	4	-0.13296	0.00743234
R1	FADS1	4	0.36242	0.50531	1	9643	1	0.034258	0.78684	0.78803	0.999982	14937	4	0.034258	7.81737e-06
R1	TSEN54	4	0.021962	0.062705	0.949558	1276	1	-0.016616	0.7869	0.78808	0.999982	14938	4	-0.016616	0.0224785
R1	FAM180A	4	0.94261	0.94268	1	18074	0	0.013446	0.78696	0.78812	0.999982	14939	4	0.013446	7.81737e-06
R1	BRS3	4	0.054875	0.12975	0.969543	2569	3	-0.12233	0.78704	0.7882	0.999982	14940	4	-0.12233	0.0134329
R1	ELFN2	4	0.014808	0.047244	0.937556	970	3	-0.14057	0.7871	0.78826	0.999982	14941	4	-0.14057	0.0280028
R1	NKAP	4	0.012218	0.040348	0.927387	838	1	0.016041	0.78713	0.78829	0.999982	14942	4	0.016041	7.81737e-06
R1	ABHD10	4	0.35076	0.49301	1	9433	2	-0.02829	0.78719	0.78833	0.999982	14943	4	-0.02829	0
R1	FH	4	0.79157	0.79215	1	15169	1	-0.071485	0.7873	0.78842	0.999982	14944	4	-0.071485	0
R1	PTH2R	4	0.66795	0.69667	1	13285	1	0.048582	0.78731	0.78844	0.999982	14945	4	0.048582	7.81737e-06
R1	PPP1R37	4	0.21571	0.35057	1	6750	1	-0.0011353	0.78744	0.78856	0.999982	14946	4	-0.0011353	0
R1	MAOA	4	0.88872	0.88867	1	17039	0	0.014102	0.78747	0.78858	0.999982	14947	4	0.014102	7.81737e-06
R1	ZNF845	4	0.19619	0.32982	1	6364	1	0.003436	0.78756	0.78866	0.999982	14948	4	0.003436	7.81737e-06
R1	SP110	4	0.019875	0.058326	0.945882	1190	3	-0.17052	0.78762	0.78872	0.999982	14949	4	-0.17052	0.024163
R1	NECAB1	4	0.81626	0.81616	1	15615	0	-0.046129	0.78764	0.78873	0.999982	14950	4	-0.046129	0
R1	CYP11B1	4	0.0079096	0.026773	0.88624	584	2	-0.068048	0.78765	0.78875	0.999982	14951	4	-0.068048	0.0524487
R1	GTPBP4	4	0.54092	0.62325	1	11904	1	-0.022671	0.78773	0.78882	0.999982	14952	4	-0.022671	0
R1	LRRTM4	4	0.30118	0.44058	1	8431	1	-0.059318	0.78776	0.78884	0.999982	14953	4	-0.059318	0
R1	GP5	4	0.36564	0.50871	1	9703	2	-0.029064	0.78778	0.78886	0.999982	14954	4	-0.029064	0
R1	HIST1H2BF	4	0.25841	0.39559	1	7594	2	-0.058572	0.78787	0.78892	0.999982	14955	4	-0.058572	0
R1	FHL5	4	0.30546	0.44508	1	8519	2	-0.079622	0.78789	0.78895	0.999982	14956	4	-0.079622	0
R1	C1GALT1C1	4	0.0018798	0.0067071	0.766421	167	2	-0.1817	0.78791	0.78897	0.999982	14957	4	-0.1817	0.115533
R1	ARSJ	4	0.047807	0.11569	0.963852	2324	3	-0.16065	0.78793	0.78898	0.999982	14958	4	-0.16065	0.0159896
R1	PTGER1	4	0.76356	0.76722	1	14698	1	0.038908	0.78795	0.789	0.999982	14959	4	0.038908	7.81737e-06
R1	PRAME	4	0.27741	0.41558	1	7978	2	-0.05678	0.78795	0.789	0.999982	14960	4	-0.05678	0
R1	USP29	4	0.0052354	0.018109	0.860336	405	2	-0.066742	0.78798	0.78903	0.999982	14961	4	-0.066742	0.0653319
R1	SET	4	0.23879	0.37488	1	7168	2	-0.024175	0.78799	0.78905	0.999982	14962	4	-0.024175	0
R1	PPWD1	4	0.90014	0.90012	1	17248	0	-0.0022778	0.78801	0.78907	0.999982	14963	4	-0.0022778	0
R1	KLC1	4	0.49631	0.60128	1	11468	1	0.033055	0.78802	0.78908	0.999982	14964	4	0.033055	7.81737e-06
R1	CDY1	4	0.81096	0.81085	1	15499	1	-0.026854	0.78804	0.78909	0.999982	14965	4	-0.026854	0
R1	ACSF2	4	0.82169	0.8216	1	15725	0	0.03489	0.78812	0.78917	0.999982	14966	4	0.03489	7.81737e-06
R1	CON236	4	0.16152	0.29306	0.998299	5675	2	-0.048921	0.78814	0.78919	0.999982	14967	4	-0.048921	0.000739364
R1	PALM	4	0.36102	0.5038	1	9625	1	0.0061711	0.78823	0.78927	0.999982	14968	4	0.0061711	7.81737e-06
R1	PKNOX1	4	0.038333	0.096604	0.957577	1949	3	-0.24483	0.78827	0.78931	0.999982	14969	4	-0.24483	0.0188263
R1	SOX10	4	0.24918	0.38586	1	7390	2	-0.027599	0.7884	0.78943	0.999982	14970	4	-0.027599	0
R1	USP28	4	0.031692	0.083037	0.957577	1665	2	-0.088358	0.78844	0.78947	0.999982	14971	4	-0.088358	0.0188263
R1	TRIM7	4	0.27324	0.41117	1	7895	1	-0.0065393	0.78854	0.78955	0.999982	14972	4	-0.0065393	0
R1	MFN1	4	0.11327	0.23835	0.993567	4631	2	-0.086603	0.78862	0.78962	0.999982	14973	4	-0.086603	0.00280284
R1	TTC26	4	0.023531	0.066009	0.950664	1341	2	-0.12859	0.7887	0.78971	0.999982	14974	4	-0.12859	0.021973
R1	SULT1A1	4	0.315	0.45522	1	8695	2	-0.04853	0.78893	0.78992	0.999982	14975	4	-0.04853	0
R1	C20orf144	4	0.11866	0.24739	0.993567	4809	2	-0.12581	0.78897	0.78996	0.999982	14976	4	-0.12581	0.00280284
R1	ZNF516	4	0.55211	0.62902	1	12004	1	0.012057	0.78904	0.79002	0.999982	14977	4	0.012057	7.81737e-06
R1	GOLGA1	4	0.77555	0.77758	1	14907	1	0.055799	0.78909	0.79007	0.999982	14978	4	0.055799	7.81737e-06
R1	ACTR10	4	0.24934	0.38603	1	7392	2	-0.10175	0.7891	0.79008	0.999982	14979	4	-0.10175	0
R1	KLHL20	4	0.2651	0.40267	1	7721	2	-0.03649	0.78915	0.79012	0.999982	14980	4	-0.03649	0
R1	PCDHB4	4	0.052316	0.12467	0.969543	2471	3	-0.13544	0.7892	0.79017	0.999982	14981	4	-0.13544	0.0134329
R1	PCDHGB4	4	0.52014	0.61281	1	11711	1	0.0085335	0.78926	0.79023	0.999982	14982	4	0.0085335	7.81737e-06
R1	SEC14L6	4	0.13835	0.26835	0.994835	5220	2	-0.12284	0.78935	0.79031	0.999982	14983	4	-0.12284	0.00224894
R1	TMEM88	4	0.38824	0.53246	1	10168	2	-0.1158	0.78949	0.79043	0.999982	14984	4	-0.1158	0
R1	LRP12	4	0.43734	0.57411	1	10975	1	-0.02918	0.78951	0.79045	0.999982	14985	4	-0.02918	0
R1	TEX35	4	0.095892	0.20727	0.988415	4057	3	-0.10684	0.78953	0.79047	0.999982	14986	4	-0.10684	0.00506067
R1	SSTR1	4	0.52412	0.61483	1	11745	1	-0.0083806	0.78953	0.79047	0.999982	14987	4	-0.0083806	0
R1	IFI35	4	0.091854	0.19994	0.988415	3907	3	-0.089711	0.78967	0.7906	0.999982	14988	4	-0.089711	0.00506067
R1	CECR6	4	0.37661	0.5203	1	9930	2	-0.0071493	0.7897	0.79063	0.999982	14989	4	-0.0071493	0
R1	TIAM1	4	0.73763	0.74613	1	14253	1	0.048711	0.78973	0.79065	0.999982	14990	4	0.048711	7.81737e-06
R1	A2M	4	0.25435	0.39125	1	7499	2	-0.061306	0.78983	0.79074	0.999982	14991	4	-0.061306	0
R1	FAM200B	4	0.88949	0.88944	1	17065	0	0.033511	0.7899	0.79081	0.999982	14992	4	0.033511	7.81737e-06
R1	PSORS1C2	4	0.27397	0.41193	1	7911	1	-0.023154	0.78995	0.79085	0.999982	14993	4	-0.023154	0
R1	PPP1R3G	4	0.37196	0.51538	1	9829	2	-0.087388	0.78997	0.79086	0.999982	14994	4	-0.087388	0
R1	NCKAP5	4	0.41142	0.55698	1	10629	1	0.0028571	0.78999	0.79087	0.999982	14995	4	0.0028571	7.81737e-06
R1	ARL17B	4	0.71564	0.72959	1	13905	1	0.0062877	0.79005	0.79093	0.999982	14996	4	0.0062877	7.81737e-06
R1	GRSF1	4	0.080671	0.17911	0.98448	3521	1	0.0095269	0.79016	0.79102	0.999982	14997	4	0.0095269	7.81737e-06
R1	RHOA	4	0.078502	0.17501	0.983032	3439	3	-0.10144	0.79023	0.79108	0.999982	14998	4	-0.10144	0.00743234
R1	CALU	4	0.85028	0.85008	1	16297	0	-0.0058031	0.79028	0.79113	0.999982	14999	4	-0.0058031	0
R1	EPPIN	4	0.78342	0.78469	1	15032	1	-0.0048338	0.79039	0.79124	0.999982	15000	4	-0.0048338	0
R1	LGR6	4	0.64663	0.68314	1	13041	1	0.058152	0.79047	0.79131	0.999982	15001	4	0.058152	7.81737e-06
R1	OR4F3	4	0.06539	0.15016	0.973244	2976	2	-0.15946	0.79052	0.79136	0.999982	15002	4	-0.15946	0.0117783
R1	TUSC3	4	0.20825	0.34266	1	6612	2	-0.029454	0.79055	0.79138	0.999982	15003	4	-0.029454	0
R1	EPB41L3	4	0.079376	0.17674	0.983032	3473	3	-0.16179	0.79066	0.79148	0.999982	15004	4	-0.16179	0.00743234
R1	DNAAF5	4	0.0075229	0.025566	0.88624	556	3	-0.21795	0.79072	0.79153	0.999982	15005	4	-0.21795	0.0524487
R1	CDX4	4	0.1287	0.25803	0.993567	5026	2	-0.10759	0.79077	0.79158	0.999982	15006	4	-0.10759	0.00280284
R1	PAGE2B	4	0.16635	0.29824	0.998299	5775	2	-0.061499	0.79082	0.79163	0.999982	15007	4	-0.061499	0.000739364
R1	KCNMB2	4	0.80136	0.80144	1	15330	1	0.031195	0.79087	0.79167	0.999982	15008	4	0.031195	7.81737e-06
R1	NGB	4	0.38182	0.52574	1	10034	2	-0.020765	0.79092	0.79171	0.999982	15009	4	-0.020765	0
R1	PCDHA6	4	0.35059	0.49283	1	9429	2	-0.054401	0.79095	0.79175	0.999982	15010	4	-0.054401	0
R1	SHCBP1L	4	0.19084	0.32424	1	6246	2	-0.070021	0.79103	0.79182	0.999982	15011	4	-0.070021	0
R1	HOXC9	4	0.77895	0.78056	1	14961	1	-0.069897	0.79108	0.79187	0.999982	15012	4	-0.069897	0
R1	EIF3E	4	0.7242	0.736	1	14047	1	-0.0002521	0.79111	0.7919	0.999982	15013	4	-0.0002521	0
R1	MYH7	4	0.027946	0.075237	0.957577	1512	1	0.041217	0.79112	0.79192	0.999982	15014	4	0.041217	7.81737e-06
R1	LRRTM3	4	0.81553	0.81544	1	15601	0	0.031284	0.79117	0.79196	0.999982	15015	4	0.031284	7.81737e-06
R1	CD86	4	0.92038	0.92054	1	17613	0	0.0024925	0.79119	0.79197	0.999982	15016	4	0.0024925	7.81737e-06
R1	OR6N1	4	0.075355	0.16906	0.978092	3340	2	-0.090307	0.79122	0.792	0.999982	15017	4	-0.090307	0.00962029
R1	C9orf91	4	0.059319	0.13832	0.970474	2758	3	-0.12906	0.79125	0.79203	0.999982	15018	4	-0.12906	0.0130161
R1	PAMR1	4	0.87453	0.87445	1	16772	0	0.057851	0.79128	0.79206	0.999982	15019	4	0.057851	7.81737e-06
R1	MT1E	4	0.17134	0.30355	0.998299	5885	1	0.00027573	0.79131	0.79209	0.999982	15020	4	0.00027573	7.81737e-06
R1	PDIA2	4	0.95449	0.95448	1	18305	0	0.065916	0.79143	0.7922	0.999982	15021	4	0.065916	7.81737e-06
R1	DBT	4	0.43049	0.57118	1	10912	1	-0.017211	0.79149	0.79225	0.999982	15022	4	-0.017211	0
R1	RGS19	4	0.03885	0.097683	0.957577	1971	3	-0.15362	0.79152	0.79227	0.999982	15023	4	-0.15362	0.0188263
R1	KLHL13	4	0.022674	0.064205	0.950664	1304	3	-0.16111	0.79154	0.79229	0.999982	15024	4	-0.16111	0.021973
R1	NPRL3	4	0.043322	0.10674	0.960251	2151	3	-0.23687	0.79159	0.79234	0.999982	15025	4	-0.23687	0.0176152
R1	TCF7	4	0.025308	0.06972	0.950664	1419	3	-0.19475	0.79173	0.79247	0.999982	15026	4	-0.19475	0.021973
R1	MLH1	4	0.036897	0.093747	0.957577	1889	3	-0.14822	0.7918	0.79254	0.999982	15027	4	-0.14822	0.0188263
R1	ORAI1	4	0.55133	0.62862	1	11996	1	0.0048996	0.7918	0.79254	0.999982	15028	4	0.0048996	7.81737e-06
R1	ODF1	4	0.13014	0.25958	0.994218	5053	2	-0.092033	0.79183	0.79258	0.999982	15029	4	-0.092033	0.00251838
R1	BRAF	4	0.2966	0.43578	1	8344	2	-0.03571	0.7919	0.79263	0.999982	15030	4	-0.03571	0
R1	SFMBT1	4	0.11799	0.24661	0.993567	4792	3	-0.071736	0.7921	0.79282	0.999982	15031	4	-0.071736	0.00280284
R1	CFI	4	0.77857	0.7802	1	14957	1	0.014648	0.79216	0.79288	0.999982	15032	4	0.014648	7.81737e-06
R1	TRPT1	4	0.047379	0.11482	0.96383	2304	2	-0.081467	0.79217	0.7929	0.999982	15033	4	-0.081467	0.0159996
R1	CLCN3	4	0.8011	0.80119	1	15324	1	-0.010282	0.79219	0.79291	0.999982	15034	4	-0.010282	0
R1	FAM109A	4	0.19525	0.32883	1	6344	2	-0.090098	0.79222	0.79294	0.999982	15035	4	-0.090098	0
R1	FAM160A2	4	0.12371	0.25277	0.993567	4914	1	0.017526	0.79237	0.79308	0.999982	15036	4	0.017526	7.81737e-06
R1	PPM1K	4	0.17811	0.31071	1	6005	2	-0.097434	0.7924	0.79311	0.999982	15037	4	-0.097434	0
R1	SLITRK2	4	0.16058	0.29207	0.998299	5649	2	-0.076153	0.79241	0.79312	0.999982	15038	4	-0.076153	0.000739364
R1	NRIP1	4	0.83719	0.83706	1	16006	0	-0.0010887	0.79243	0.79314	0.999982	15039	4	-0.0010887	0
R1	AP2S1	4	0.48532	0.59606	1	11377	1	-0.094453	0.79256	0.79325	0.999982	15040	4	-0.094453	0
R1	BTBD3	4	0.70146	0.71944	1	13698	1	-0.057137	0.79257	0.79327	0.999982	15041	4	-0.057137	0
R1	WHAMM	4	0.039832	0.099714	0.958722	2014	2	-0.096741	0.7926	0.79329	0.999982	15042	4	-0.096741	0.0183073
R1	CLIC6	4	0.76157	0.76559	1	14659	1	-0.039625	0.79267	0.79335	0.999982	15043	4	-0.039625	0
R1	EN1	4	0.39963	0.54449	1	10405	2	-0.0076642	0.79286	0.79353	0.999982	15044	4	-0.0076642	0
R1	CHD5	4	0.29928	0.43858	1	8394	1	0.0069731	0.79297	0.79362	0.999982	15045	4	0.0069731	7.81737e-06
R1	SERPINE3	4	0.67432	0.70091	1	13359	1	0.023162	0.79299	0.79363	0.999982	15046	4	0.023162	7.81737e-06
R1	ZDHHC3	4	0.29337	0.43238	1	8281	2	-0.053612	0.79305	0.79369	0.999982	15047	4	-0.053612	0
R1	ZNF212	4	0.057787	0.13535	0.969543	2689	2	-0.12608	0.79311	0.79375	0.999982	15048	4	-0.12608	0.0134329
R1	CXorf51B	4	0.13748	0.26742	0.994666	5204	1	-0.047609	0.79313	0.79376	0.999982	15049	4	-0.047609	0.00232273
R1	C9orf78	4	0.57206	0.63957	1	12223	1	0.02335	0.79319	0.79384	0.999982	15050	4	0.02335	7.81737e-06
R1	TCEAL7	4	0.69362	0.71404	1	13589	1	-0.028088	0.7933	0.79394	0.999982	15051	4	-0.028088	0
R1	OR2AP1	4	0.90291	0.90294	1	17290	0	0.0082902	0.79332	0.79396	0.999982	15052	4	0.0082902	7.81737e-06
R1	CTCFL	4	0.11061	0.23358	0.992831	4548	3	-0.09978	0.79333	0.79398	0.999982	15053	4	-0.09978	0.00312467
R1	GID4	4	0.93383	0.93389	1	17902	0	0.063541	0.79335	0.794	0.999982	15054	4	0.063541	7.81737e-06
R1	PREX2	4	0.084615	0.1865	0.987277	3655	3	-0.096557	0.79341	0.79405	0.999982	15055	4	-0.096557	0.00556098
R1	LOC100505478	4	0.11133	0.23488	0.992993	4577	1	-0.011585	0.79354	0.79417	0.999982	15056	4	-0.011585	0.00305381
R1	RFX5	4	0.34091	0.4826	1	9233	2	-0.086335	0.79357	0.7942	0.999982	15057	4	-0.086335	0
R1	KRTAP2-4	4	0.084893	0.18703	0.987277	3662	2	-0.081088	0.7936	0.79423	0.999982	15058	4	-0.081088	0.00556098
R1	ANKRD39	4	0.065918	0.15118	0.973244	2997	3	-0.1018	0.79367	0.7943	0.999982	15059	4	-0.1018	0.0117783
R1	ZBED3	4	0.65155	0.68622	1	13099	1	0.0076686	0.79371	0.79434	0.999982	15060	4	0.0076686	7.81737e-06
R1	PTCH2	4	0.75384	0.75926	1	14524	1	0.0045303	0.79374	0.79437	0.999982	15061	4	0.0045303	7.81737e-06
R1	OR7C2	4	0.0021365	0.0076448	0.766702	188	3	-0.22646	0.7939	0.79453	0.999982	15062	4	-0.22646	0.115373
R1	SPRR3	4	0.75483	0.76007	1	14545	1	-0.025095	0.79394	0.79456	0.999982	15063	4	-0.025095	0
R1	LCN2	4	0.9087	0.90871	1	17393	0	0.020938	0.79395	0.79457	0.999982	15064	4	0.020938	7.81737e-06
R1	SFT2D1	4	0.085859	0.1888	0.988085	3698	3	-0.083199	0.79398	0.7946	0.999982	15065	4	-0.083199	0.00520569
R1	UTP23	4	0.044293	0.10874	0.960389	2186	3	-0.25945	0.7941	0.79472	0.999982	15066	4	-0.25945	0.0175528
R1	CMTM6	4	0.11559	0.24239	0.993567	4716	2	-0.091784	0.79419	0.7948	0.999982	15067	4	-0.091784	0.00280284
R1	PNPLA8	4	0.38999	0.53432	1	10197	2	-0.022414	0.79427	0.79487	0.999982	15068	4	-0.022414	0
R1	SMTNL2	4	0.89713	0.89707	1	17199	0	0.042996	0.79428	0.79489	0.999982	15069	4	0.042996	7.81737e-06
R1	PRTG	4	0.18263	0.31548	1	6085	2	-0.078157	0.79435	0.79494	0.999982	15070	4	-0.078157	0
R1	DHX37	4	0.37619	0.51982	1	9923	2	-0.16366	0.79436	0.79497	0.999982	15071	4	-0.16366	0
R1	SOCS4	4	0.18774	0.3209	1	6184	1	-0.052072	0.79444	0.79503	0.999982	15072	4	-0.052072	0
R1	RIIAD1	4	0.2555	0.39247	1	7529	2	-0.10786	0.79449	0.79509	0.999982	15073	4	-0.10786	0
R1	TSTA3	4	0.30457	0.44415	1	8504	1	0.031236	0.79452	0.79511	0.999982	15074	4	0.031236	7.81737e-06
R1	LIPI	4	0.20789	0.34226	1	6602	2	-0.014967	0.79455	0.79513	0.999982	15075	4	-0.014967	0
R1	SPDYA	4	0.016482	0.050983	0.943927	1042	3	-0.22426	0.79457	0.79514	0.999982	15076	4	-0.22426	0.0250616
R1	EMILIN2	4	0.61583	0.66444	1	12713	1	-0.011979	0.79463	0.79521	0.999982	15077	4	-0.011979	0
R1	GAGE12C	4	0.94545	0.94543	1	18121	0	0.055448	0.79476	0.79533	0.999982	15078	4	0.055448	7.81737e-06
R1	LIPK	4	0.036186	0.092294	0.957577	1857	3	-0.20154	0.79483	0.7954	0.999982	15079	4	-0.20154	0.0188263
R1	C19orf60	4	0.35761	0.50016	1	9561	2	-0.081691	0.79491	0.79547	0.999982	15080	4	-0.081691	0
R1	ZFY	4	0.185	0.31802	1	6127	2	-0.046064	0.79524	0.79577	0.999982	15081	4	-0.046064	0
R1	PACSIN2	4	0.58241	0.64532	1	12336	1	-0.036433	0.79526	0.79578	0.999982	15082	4	-0.036433	0
R1	UBXN11	4	0.33857	0.48013	1	9192	2	-0.020381	0.79528	0.7958	0.999982	15083	4	-0.020381	0
R1	SOHLH2	4	0.06095	0.14148	0.971375	2817	2	-0.13854	0.79531	0.79581	0.999982	15084	4	-0.13854	0.0126131
R1	ZZZ3	4	0.37004	0.51335	1	9779	2	-0.075295	0.79557	0.79607	0.999982	15085	4	-0.075295	0
R1	MED24	4	0.31836	0.45873	1	8761	2	-0.067631	0.79561	0.79609	0.999982	15086	4	-0.067631	0
R1	ODC1	4	0.8702	0.87006	1	16698	0	0.013452	0.7957	0.79618	0.999982	15087	4	0.013452	7.81737e-06
R1	RAB11FIP1	4	0.10157	0.21737	0.98878	4246	2	-0.091949	0.79575	0.79622	0.999982	15088	4	-0.091949	0.00490033
R1	HIST1H2AB	4	0.34321	0.48499	1	9286	2	-0.048459	0.79586	0.79632	0.999982	15089	4	-0.048459	0
R1	ERBB2IP	4	0.40664	0.55188	1	10536	2	-0.016136	0.7959	0.79636	0.999982	15090	4	-0.016136	0
R1	MAT1A	4	0.50997	0.60778	1	11611	1	0.0063444	0.79592	0.79638	0.999982	15091	4	0.0063444	7.81737e-06
R1	CLIP2	4	0.056171	0.13228	0.969543	2617	3	-0.12256	0.79594	0.79639	0.999982	15092	4	-0.12256	0.0134329
R1	CTAGE15	4	0.084111	0.18555	0.986517	3640	2	-0.052849	0.79597	0.79644	0.999982	15093	4	-0.052849	0.00589543
R1	AGO4	4	0.8693	0.86918	1	16677	0	0.029863	0.796	0.79646	0.999982	15094	4	0.029863	7.81737e-06
R1	IL1F10	4	0.039178	0.098335	0.957577	1987	3	-0.16989	0.79609	0.79655	0.999982	15095	4	-0.16989	0.0188263
R1	STK32B	4	0.4358	0.57344	1	10960	1	-0.00036413	0.79612	0.79656	0.999982	15096	4	-0.00036413	0
R1	TAS1R1	4	0.24755	0.38414	1	7352	2	-0.072234	0.79615	0.7966	0.999982	15097	4	-0.072234	0
R1	WDR72	4	0.059579	0.13882	0.970474	2768	1	0.034086	0.79626	0.7967	0.999982	15098	4	0.034086	7.81737e-06
R1	TSGA13	4	0.35069	0.49294	1	9431	2	-0.065564	0.79628	0.79672	0.999982	15099	4	-0.065564	0
R1	CON005	4	0.14872	0.27941	0.995561	5428	2	-0.080941	0.7963	0.79674	0.999982	15100	4	-0.080941	0.00193212
R1	CXorf21	4	0.12404	0.2531	0.993567	4922	1	-0.023394	0.79633	0.79678	0.999982	15101	4	-0.023394	0.00280284
R1	RFC3	4	0.30881	0.44863	1	8584	1	0.016845	0.79634	0.79679	0.999982	15102	4	0.016845	7.81737e-06
R1	CCNB1IP1	4	0.18977	0.32309	1	6223	1	0.031359	0.79636	0.7968	0.999982	15103	4	0.031359	7.81737e-06
R1	ACAP2	4	0.5408	0.62319	1	11902	1	-0.0038148	0.79644	0.79688	0.999982	15104	4	-0.0038148	0
R1	FEZF2	4	0.075125	0.16862	0.978092	3330	3	-0.13015	0.79648	0.79691	0.999982	15105	4	-0.13015	0.00962029
R1	PYY	4	0.39776	0.54256	1	10364	1	0.027702	0.79661	0.79703	0.999982	15106	4	0.027702	7.81737e-06
R1	ZNF442	4	0.043336	0.10677	0.960251	2152	3	-0.14984	0.79662	0.79705	0.999982	15107	4	-0.14984	0.0176152
R1	IQCA1L	4	0.12923	0.25861	0.993669	5037	2	-0.11407	0.79664	0.79706	0.999982	15108	4	-0.11407	0.00275826
R1	SNCG	4	0.3521	0.49441	1	9462	1	-0.04763	0.79673	0.79714	0.999982	15109	4	-0.04763	0
R1	ZNF311	4	0.49295	0.59966	1	11437	1	-0.004768	0.79684	0.79725	0.999982	15110	4	-0.004768	0
R1	SIRPD	4	0.81165	0.81155	1	15513	0	0.016915	0.79688	0.79729	0.999982	15111	4	0.016915	7.81737e-06
R1	EIF2B3	4	0.88806	0.88802	1	17027	0	0.022515	0.79698	0.79739	0.999982	15112	4	0.022515	7.81737e-06
R1	AIF1	4	0.66289	0.69337	1	13235	1	-0.050995	0.797	0.7974	0.999982	15113	4	-0.050995	0
R1	RP1L1	4	0.082271	0.18214	0.985274	3573	2	-0.01472	0.79711	0.7975	0.999982	15114	4	-0.01472	0.00644298
R1	ZNF318	4	0.053253	0.12652	0.969543	2511	3	-0.14217	0.79715	0.79753	0.999982	15115	4	-0.14217	0.0134329
R1	ANKRD55	4	0.60133	0.65604	1	12558	1	0.017697	0.79727	0.79766	0.999982	15116	4	0.017697	7.81737e-06
R1	KRBA1	4	0.84925	0.84904	1	16274	0	-0.00059319	0.79731	0.7977	0.999982	15117	4	-0.00059319	0
R1	PRB1	4	0.37308	0.51656	1	9849	1	-0.038631	0.79737	0.79776	0.999982	15118	4	-0.038631	0
R1	MAGEA2B	4	0.80444	0.8044	1	15378	1	0.0126	0.79739	0.79777	0.999982	15119	4	0.0126	7.81737e-06
R1	GTSF1L	4	0.26023	0.39754	1	7635	2	-0.024868	0.79744	0.79781	0.999982	15120	4	-0.024868	0
R1	VPS37B	4	0.0090989	0.030592	0.896301	660	3	-0.20175	0.7975	0.79788	0.999982	15121	4	-0.20175	0.0475461
R1	CSAG3	4	0.74148	0.7492	1	14317	1	-0.012116	0.79752	0.79791	0.999982	15122	4	-0.012116	0
R1	VN1R5	4	0.029665	0.078837	0.957577	1576	1	0.032763	0.79755	0.79792	0.999982	15123	4	0.032763	7.81737e-06
R1	PTK7	4	0.038449	0.096865	0.957577	1954	3	-0.18904	0.79762	0.798	0.999982	15124	4	-0.18904	0.0188263
R1	PLD6	4	0.11417	0.23994	0.993567	4661	2	-0.091649	0.79768	0.79805	0.999982	15125	4	-0.091649	0.00280284
R1	IGFL1	4	0.11322	0.23826	0.993567	4629	2	-0.078252	0.7977	0.79807	0.999982	15126	4	-0.078252	0.00280284
R1	MBD3L5	4	0.021692	0.06215	0.94944	1265	3	-0.29768	0.79776	0.79813	0.999982	15127	4	-0.29768	0.0225325
R1	KRT74	4	0.69385	0.71421	1	13594	1	0.034083	0.79783	0.79819	0.999982	15128	4	0.034083	7.81737e-06
R1	OR51Q1	4	0.34844	0.49052	1	9380	1	-0.031617	0.79791	0.79827	0.999982	15129	4	-0.031617	0
R1	PDAP1	4	0.065803	0.15095	0.973244	2992	2	-0.082151	0.79794	0.7983	0.999982	15130	4	-0.082151	0.0117783
R1	DUSP16	4	0.94135	0.94141	1	18047	0	0.033356	0.798	0.79837	0.999982	15131	4	0.033356	7.81737e-06
R1	CON024	4	0.96253	0.96254	1	18486	0	0.053395	0.79801	0.79838	0.999982	15132	4	0.053395	7.81737e-06
R1	CST3	4	0.61892	0.6663	1	12743	1	0.0049182	0.79809	0.79846	0.999982	15133	4	0.0049182	7.81737e-06
R1	CIR1	4	0.33169	0.4728	1	9041	2	-0.040386	0.79833	0.79868	0.999982	15134	4	-0.040386	0
R1	SMURF2	4	0.55727	0.63173	1	12059	1	0.025313	0.79834	0.79869	0.999982	15135	4	0.025313	7.81737e-06
R1	KCNJ8	4	0.31458	0.4548	1	8686	2	-0.016315	0.79843	0.79878	0.999982	15136	4	-0.016315	0
R1	BCAS2	4	0.21988	0.35496	1	6829	2	-0.17089	0.7985	0.79885	0.999982	15137	4	-0.17089	0
R1	FRMPD1	4	0.90618	0.9062	1	17347	0	0.007711	0.79861	0.79893	0.999982	15138	4	0.007711	7.81737e-06
R1	KCNIP3	4	0.60068	0.65568	1	12551	1	-0.10839	0.79862	0.79894	0.999982	15139	4	-0.10839	0
R1	FIZ1	4	0.7558	0.76087	1	14558	1	0.0060906	0.7987	0.79902	0.999982	15140	4	0.0060906	7.81737e-06
R1	FAM53C	4	0.75234	0.75804	1	14491	1	-0.032333	0.79878	0.7991	0.999982	15141	4	-0.032333	0
R1	XRCC6BP1	4	0.20913	0.34359	1	6630	2	-0.093945	0.79881	0.79913	0.999982	15142	4	-0.093945	0
R1	TIMP3	4	0.024528	0.068082	0.950664	1381	3	-0.14571	0.79882	0.79915	0.999982	15143	4	-0.14571	0.021973
R1	RNF26	4	0.95894	0.95895	1	18400	0	0.032868	0.79887	0.79919	0.999982	15144	4	0.032868	7.81737e-06
R1	GALNTL5	4	0.062389	0.14426	0.971375	2868	2	-0.065817	0.79888	0.7992	0.999982	15145	4	-0.065817	0.0126131
R1	CYP51A1	4	0.84179	0.8416	1	16095	0	-0.02115	0.79891	0.79923	0.999982	15146	4	-0.02115	0
R1	OR5W2	4	0.41431	0.55999	1	10698	2	-0.0019644	0.79891	0.79923	0.999982	15147	4	-0.0019644	0
R1	TKFC	4	0.20364	0.33769	1	6518	2	-0.052956	0.79895	0.79926	0.999982	15148	4	-0.052956	0
R1	LOC102724957	4	0.12273	0.25172	0.993567	4895	1	-0.0238	0.79897	0.79929	0.999982	15149	4	-0.0238	0.00280284
R1	CON038	4	0.059884	0.13941	0.9711	2777	2	-0.085527	0.79899	0.7993	0.999982	15150	4	-0.085527	0.012736
R1	FHL3	4	0.6741	0.70077	1	13356	1	0.037453	0.79901	0.79931	0.999982	15151	4	0.037453	7.81737e-06
R1	HORMAD1	4	0.36356	0.50651	1	9665	1	-0.006453	0.79906	0.79935	0.999982	15152	4	-0.006453	0
R1	CMTM7	4	0.30571	0.44534	1	8524	1	0.051129	0.79912	0.79941	0.999982	15153	4	0.051129	7.81737e-06
R1	OR1D2	4	0.0831	0.18368	0.985607	3603	3	-0.098426	0.79918	0.79947	0.999982	15154	4	-0.098426	0.00629622
R1	GATA3	4	0.85334	0.85317	1	16364	0	0.029461	0.79919	0.79949	0.999982	15155	4	0.029461	7.81737e-06
R1	KRTAP15-1	4	0.041267	0.10259	0.958924	2066	3	-0.1105	0.79929	0.79957	0.999982	15156	4	-0.1105	0.0182158
R1	CEP57L1	4	0.60029	0.65546	1	12547	1	0.047747	0.79933	0.79961	0.999982	15157	4	0.047747	7.81737e-06
R1	OGG1	4	0.225	0.36038	1	6918	2	-0.013122	0.79937	0.79965	0.999982	15158	4	-0.013122	0
R1	INMT	4	0.39676	0.54152	1	10347	2	-0.02753	0.79941	0.79969	0.999982	15159	4	-0.02753	0
R1	DHRS7	4	0.2683	0.40596	1	7791	1	0.022061	0.79944	0.79973	0.999982	15160	4	0.022061	7.81737e-06
R1	WDR33	4	0.26568	0.4033	1	7735	1	0.055431	0.79946	0.79974	0.999982	15161	4	0.055431	7.81737e-06
R1	AVL9	4	0.45473	0.58189	1	11125	1	-0.026826	0.79958	0.79984	0.999982	15162	4	-0.026826	0
R1	PBX2	4	0.25613	0.39314	1	7540	2	-0.038434	0.79969	0.79995	0.999982	15163	4	-0.038434	0
R1	NCR2	4	0.80216	0.80218	1	15343	1	0.018911	0.79971	0.79996	0.999982	15164	4	0.018911	7.81737e-06
R1	TRIM14	4	0.33416	0.47538	1	9091	1	0.023634	0.79972	0.79998	0.999982	15165	4	0.023634	7.81737e-06
R1	FITM2	4	0.32257	0.46304	1	8853	2	-0.033041	0.79974	0.79999	0.999982	15166	4	-0.033041	0
R1	MSH2	4	0.013759	0.044879	0.937556	920	2	-0.098131	0.79986	0.8001	0.999982	15167	4	-0.098131	0.0280028
R1	TRDN	4	0.32666	0.46742	1	8932	2	-0.04564	0.79994	0.80017	0.999982	15168	4	-0.04564	0
R1	NIPA1	4	0.26897	0.40665	1	7808	2	-0.093318	0.79997	0.8002	0.999982	15169	4	-0.093318	0
R1	ARMCX3	4	0.2776	0.41581	1	7981	2	-0.10345	0.79998	0.80021	0.999982	15170	4	-0.10345	0
R1	RBM12B	4	0.73856	0.74685	1	14272	1	0.0051695	0.80003	0.80025	0.999982	15171	4	0.0051695	7.81737e-06
R1	MED22	4	0.32477	0.46543	1	8899	1	-0.032852	0.80005	0.80027	0.999982	15172	4	-0.032852	0
R1	CNTFR	4	0.16489	0.29666	0.998299	5748	2	-0.083511	0.80009	0.80032	0.999982	15173	4	-0.083511	0.000739364
R1	LOXL3	4	0.033953	0.087728	0.957577	1761	2	-0.053465	0.80015	0.80038	0.999982	15174	4	-0.053465	0.0188263
R1	CASC5	4	0.26957	0.40726	1	7818	1	0.01516	0.80017	0.8004	0.999982	15175	4	0.01516	7.81737e-06
R1	NTF3	4	0.59891	0.65465	1	12531	1	0.027434	0.80026	0.80048	0.999982	15176	4	0.027434	7.81737e-06
R1	ADM2	4	0.025876	0.070885	0.953863	1439	3	-0.15452	0.80028	0.8005	0.999982	15177	4	-0.15452	0.020514
R1	TCEAL6	4	0.39945	0.5443	1	10400	2	-0.026482	0.80034	0.80055	0.999982	15178	4	-0.026482	0
R1	SPANXB1	4	0.062488	0.14444	0.971375	2874	3	-0.11274	0.80037	0.80058	0.999982	15179	4	-0.11274	0.0126131
R1	SLAMF6	4	0.82085	0.82076	1	15709	0	0.037047	0.8004	0.80061	0.999982	15180	4	0.037047	7.81737e-06
R1	TMX1	4	0.37605	0.51969	1	9919	2	-0.072086	0.80042	0.80062	0.999982	15181	4	-0.072086	0
R1	CON161	4	0.80542	0.80536	1	15401	1	0.015948	0.80043	0.80064	0.999982	15182	4	0.015948	7.81737e-06
R1	TMBIM6	4	0.016665	0.051389	0.943927	1050	2	-0.11371	0.80049	0.8007	0.999982	15183	4	-0.11371	0.0250616
R1	NELFCD	4	0.01837	0.055059	0.945882	1115	3	-0.36025	0.80049	0.8007	0.999982	15184	4	-0.36025	0.024163
R1	SLC12A3	4	0.32331	0.46383	1	8867	1	0.030677	0.80055	0.80075	0.999982	15185	4	0.030677	7.81737e-06
R1	MPEG1	4	0.46618	0.58706	1	11211	1	-0.011956	0.80066	0.80086	0.999982	15186	4	-0.011956	0
R1	SSBP2	4	0.030726	0.081067	0.957577	1630	2	-0.032288	0.80071	0.80091	0.999982	15187	4	-0.032288	0.0188263
R1	FANK1	4	0.89977	0.89977	1	17241	0	0.036689	0.80074	0.80093	0.999982	15188	4	0.036689	7.81737e-06
R1	RWDD2B	4	0.75584	0.76089	1	14560	1	-0.0064839	0.80082	0.80101	0.999982	15189	4	-0.0064839	0
R1	BTN3A3	4	0.20945	0.34394	1	6635	2	-0.040687	0.80083	0.80103	0.999982	15190	4	-0.040687	0
R1	POF1B	4	0.24738	0.38394	1	7347	2	-0.070093	0.80094	0.80114	0.999982	15191	4	-0.070093	0
R1	TRIM28	4	0.62227	0.66824	1	12779	1	0.033473	0.80096	0.80116	0.999982	15192	4	0.033473	7.81737e-06
R1	NTAN1	4	0.81025	0.81016	1	15485	1	0.041584	0.80099	0.80119	0.999982	15193	4	0.041584	7.81737e-06
R1	DCXR	4	0.16213	0.2937	0.998299	5686	2	-0.076018	0.801	0.8012	0.999982	15194	4	-0.076018	0.000739364
R1	SRRM5	4	0.035449	0.090823	0.957577	1823	3	-0.17621	0.80102	0.80121	0.999982	15195	4	-0.17621	0.0188263
R1	RHBDD3	4	0.0081482	0.027527	0.890221	598	3	-0.20251	0.8011	0.80128	0.999982	15196	4	-0.20251	0.0505022
R1	TULP4	4	0.33244	0.4736	1	9059	1	0.056049	0.80116	0.80136	0.999982	15197	4	0.056049	7.81737e-06
R1	C2CD5	4	0.18584	0.3189	1	6140	2	-0.11159	0.80134	0.80151	0.999982	15198	4	-0.11159	0
R1	MLLT4	4	0.33019	0.47121	1	9017	2	-0.072492	0.80136	0.80153	0.999982	15199	4	-0.072492	0
R1	VAV3	4	0.40381	0.54893	1	10487	2	-0.045924	0.80144	0.80161	0.999982	15200	4	-0.045924	0
R1	GTF2H2C	4	0.010012	0.033495	0.909206	712	3	-0.2269	0.80155	0.80171	0.999982	15201	4	-0.2269	0.0413377
R1	ING2	4	0.043635	0.1074	0.960389	2163	2	-0.059882	0.80166	0.80181	0.999982	15202	4	-0.059882	0.0175528
R1	ZNF433	4	0.0057271	0.019728	0.860336	440	3	-0.17776	0.80168	0.80182	0.999982	15203	4	-0.17776	0.0653319
R1	ACADM	4	0.75103	0.75691	1	14467	1	-0.035726	0.80176	0.80189	0.999982	15204	4	-0.035726	0
R1	AGR3	4	0.19513	0.32871	1	6339	2	-0.055601	0.80186	0.80198	0.999982	15205	4	-0.055601	0
R1	MORN1	4	0.40044	0.54539	1	10423	2	-0.039106	0.80189	0.802	0.999982	15206	4	-0.039106	0
R1	CYP4F3	4	0.011539	0.038254	0.918137	804	2	-0.10893	0.80194	0.80205	0.999982	15207	4	-0.10893	0.0370925
R1	PARM1	4	0.46583	0.58689	1	11206	1	0.043109	0.80202	0.80213	0.999982	15208	4	0.043109	7.81737e-06
R1	MMP13	4	0.10894	0.23055	0.99141	4500	3	-0.092405	0.80233	0.80244	0.999982	15209	4	-0.092405	0.0037467
R1	TMEM158	4	0.18888	0.32214	1	6203	1	0.0042018	0.80245	0.80257	0.999982	15210	4	0.0042018	7.81737e-06
R1	B3GALTL	4	0.18323	0.31612	1	6091	2	-0.082975	0.80252	0.80264	0.999982	15211	4	-0.082975	0
R1	GNPTAB	4	0.84572	0.84551	1	16188	0	-0.010175	0.80255	0.80266	0.999982	15212	4	-0.010175	0
R1	CT83	4	0.12807	0.25736	0.993567	5011	2	-0.10704	0.80258	0.80269	0.999982	15213	4	-0.10704	0.00280284
R1	DOCK5	4	0.09575	0.20702	0.988415	4051	2	-0.074327	0.8026	0.8027	0.999982	15214	4	-0.074327	0.00506067
R1	CLUL1	4	0.27199	0.40984	1	7874	2	-0.019971	0.80261	0.80272	0.999982	15215	4	-0.019971	0
R1	MPHOSPH6	4	0.10003	0.2146	0.98878	4187	2	-0.070012	0.80267	0.80277	0.999982	15216	4	-0.070012	0.00490033
R1	C2orf27A	4	0.094263	0.20434	0.988415	3990	3	-0.10335	0.80269	0.80279	0.999982	15217	4	-0.10335	0.00506067
R1	AQP8	4	0.88671	0.88663	1	17009	0	-0.027977	0.80272	0.80282	0.999982	15218	4	-0.027977	0
R1	NDUFS4	4	0.011425	0.037913	0.918137	796	2	-0.10351	0.80276	0.80285	0.999982	15219	4	-0.10351	0.0370925
R1	CRYAA	4	0.0077868	0.026372	0.88624	573	2	-0.10095	0.8028	0.80289	0.999982	15220	4	-0.10095	0.0524487
R1	ADIPOR2	4	0.29535	0.43443	1	8322	2	-0.032352	0.80281	0.8029	0.999982	15221	4	-0.032352	0
R1	ZIK1	4	0.13341	0.26305	0.994459	5110	1	0.011081	0.80283	0.80292	0.999982	15222	4	0.011081	7.81737e-06
R1	MRGPRX4	4	0.019094	0.056596	0.945882	1153	3	-0.20274	0.8029	0.803	0.999982	15223	4	-0.20274	0.024163
R1	C6orf47	4	0.29363	0.43265	1	8287	2	-0.069677	0.80292	0.80301	0.999982	15224	4	-0.069677	0
R1	MEI1	4	0.043513	0.10714	0.960389	2157	2	-0.12759	0.80298	0.80307	0.999982	15225	4	-0.12759	0.0175528
R1	APPBP2	4	0.24773	0.38433	1	7356	1	-0.019195	0.80301	0.80311	0.999982	15226	4	-0.019195	0
R1	CON150	4	0.47513	0.59124	1	11292	1	0.026695	0.80315	0.80325	0.999982	15227	4	0.026695	7.81737e-06
R1	LGR4	4	0.37031	0.51362	1	9790	2	-0.058736	0.80318	0.80327	0.999982	15228	4	-0.058736	0
R1	PRELP	4	0.013651	0.044626	0.937556	915	1	-0.033854	0.8032	0.80331	0.999982	15229	4	-0.033854	0.0280028
R1	DNAJB9	4	0.20628	0.34055	1	6575	2	-0.080258	0.8032	0.80331	0.999982	15230	4	-0.080258	0
R1	CLDND2	4	0.099221	0.21318	0.98878	4164	3	-0.10603	0.80326	0.80336	0.999982	15231	4	-0.10603	0.00490033
R1	ALG9	4	0.80955	0.80946	1	15471	1	0.022015	0.80329	0.80339	0.999982	15232	4	0.022015	7.81737e-06
R1	FAM219A	4	0.079717	0.17737	0.983032	3488	3	-0.14314	0.8033	0.80341	0.999982	15233	4	-0.14314	0.00743234
R1	RPRML	4	0.21472	0.34951	1	6735	2	-0.11341	0.80333	0.80343	0.999982	15234	4	-0.11341	0
R1	DCN	4	0.37318	0.51667	1	9852	2	-0.066357	0.80342	0.80352	0.999982	15235	4	-0.066357	0
R1	AP5Z1	4	0.27177	0.40961	1	7866	2	-0.078452	0.80342	0.80352	0.999982	15236	4	-0.078452	0
R1	C1orf226	4	0.60151	0.65615	1	12561	1	0.03421	0.80347	0.80358	0.999982	15237	4	0.03421	7.81737e-06
R1	MAPKAPK3	4	0.047497	0.11507	0.96383	2311	2	-0.087609	0.8035	0.8036	0.999982	15238	4	-0.087609	0.0159996
R1	ZNF580	4	0.85081	0.85061	1	16309	0	-0.0018488	0.80353	0.80363	0.999982	15239	4	-0.0018488	0
R1	ZFP57	4	0.082417	0.1824	0.985274	3581	1	0.028678	0.80355	0.80364	0.999982	15240	4	0.028678	7.81737e-06
R1	CUL4B	4	0.099183	0.21311	0.98878	4162	3	-0.077575	0.80359	0.80368	0.999982	15241	4	-0.077575	0.00490033
R1	TACR2	4	0.31241	0.4525	1	8638	1	-0.040486	0.80368	0.80377	0.999982	15242	4	-0.040486	0
R1	ZFP14	4	0.30257	0.44202	1	8465	2	-0.068052	0.80371	0.8038	0.999982	15243	4	-0.068052	0
R1	FBXO31	4	0.52801	0.61673	1	11785	1	0.049884	0.80381	0.80388	0.999982	15244	4	0.049884	7.81737e-06
R1	FRG1	4	0.1797	0.31236	1	6034	1	0.056341	0.80382	0.80389	0.999982	15245	4	0.056341	7.81737e-06
R1	CAP1	4	0.49343	0.59989	1	11441	1	-0.052432	0.80385	0.80392	0.999982	15246	4	-0.052432	0
R1	KCTD9	4	0.62035	0.66713	1	12756	1	-0.030792	0.80388	0.80395	0.999982	15247	4	-0.030792	0
R1	MAGI2	4	0.12451	0.2536	0.993567	4928	1	0.010622	0.80396	0.80402	0.999982	15248	4	0.010622	7.81737e-06
R1	RANBP1	4	0.59896	0.65468	1	12532	1	0.00598	0.80409	0.80416	0.999982	15249	4	0.00598	7.81737e-06
R1	PITPNB	4	0.0078068	0.02644	0.88624	574	2	-0.10121	0.80414	0.80421	0.999982	15250	4	-0.10121	0.0524487
R1	RGS11	4	0.6969	0.71626	1	13634	1	0.04688	0.80416	0.80422	0.999982	15251	4	0.04688	7.81737e-06
R1	SUPT4H1	4	0.077659	0.17341	0.981861	3419	2	-0.16683	0.80419	0.80424	0.999982	15252	4	-0.16683	0.00794999
R1	PSEN2	4	0.20491	0.33907	1	6547	2	-0.052149	0.80422	0.80427	0.999982	15253	4	-0.052149	0
R1	EOMES	4	0.20875	0.34319	1	6624	1	0.020516	0.80423	0.80428	0.999982	15254	4	0.020516	7.81737e-06
R1	SNX4	4	0.25132	0.38805	1	7431	2	-0.028753	0.80428	0.80433	0.999982	15255	4	-0.028753	0
R1	LCTL	4	0.85529	0.8551	1	16399	0	0.0024316	0.80434	0.80439	0.999982	15256	4	0.0024316	7.81737e-06
R1	MEPE	4	0.021409	0.061541	0.94944	1254	3	-0.17716	0.80435	0.8044	0.999982	15257	4	-0.17716	0.0225325
R1	LSM10	4	0.18456	0.31754	1	6121	2	-0.10477	0.80441	0.80446	0.999982	15258	4	-0.10477	0
R1	ARGLU1	4	0.60018	0.65539	1	12545	1	-0.010314	0.80444	0.80449	0.999982	15259	4	-0.010314	0
R1	NUDC	4	0.7851	0.78623	1	15061	1	-0.001133	0.80449	0.80454	0.999982	15260	4	-0.001133	0
R1	ADAD1	4	0.11077	0.23386	0.992831	4554	2	-0.063423	0.80451	0.80455	0.999982	15261	4	-0.063423	0.00312467
R1	CON013	4	0.079852	0.17762	0.983032	3496	2	-0.058311	0.80454	0.80458	0.999982	15262	4	-0.058311	0.00743234
R1	RAPGEF2	4	0.32103	0.46147	1	8824	2	-0.022751	0.80457	0.80461	0.999982	15263	4	-0.022751	0
R1	GDF11	4	0.1703	0.30245	0.998299	5862	2	-0.075452	0.8047	0.80474	0.999982	15264	4	-0.075452	0.000739364
R1	DOCK11	4	0.046118	0.11236	0.961921	2261	2	-0.077563	0.80479	0.80482	0.999982	15265	4	-0.077563	0.0168606
R1	CDON	4	0.32975	0.47077	1	9008	2	-0.071812	0.80487	0.8049	0.999982	15266	4	-0.071812	0
R1	ACACB	4	0.44448	0.57724	1	11038	1	-0.053327	0.80501	0.80502	0.999982	15267	4	-0.053327	0
R1	SGK494	4	0.10555	0.22444	0.98878	4384	1	-0.01911	0.80504	0.80505	0.999982	15268	4	-0.01911	0.00490033
R1	FRYL	4	0.45042	0.5799	1	11083	1	0.00073045	0.8051	0.80512	0.999982	15269	4	0.00073045	7.81737e-06
R1	ICOS	4	0.066024	0.15136	0.973244	3004	3	-0.10876	0.80511	0.80513	0.999982	15270	4	-0.10876	0.0117783
R1	HNRNPD	4	0.1018	0.21777	0.98878	4256	3	-0.14107	0.80513	0.80515	0.999982	15271	4	-0.14107	0.00490033
R1	KLHL15	4	0.38777	0.53197	1	10154	1	-0.025873	0.8052	0.80521	0.999982	15272	4	-0.025873	0
R1	KCNK18	4	0.24353	0.37979	1	7275	2	-0.056044	0.80536	0.80537	0.999982	15273	4	-0.056044	0
R1	BTAF1	4	0.75598	0.76101	1	14563	1	-0.025363	0.80545	0.80545	0.999982	15274	4	-0.025363	0
R1	FAM177A1	4	0.024794	0.068634	0.950664	1394	3	-0.14119	0.80549	0.8055	0.999982	15275	4	-0.14119	0.021973
R1	TSHB	4	0.055464	0.13088	0.969543	2593	3	-0.13588	0.80554	0.80555	0.999982	15276	4	-0.13588	0.0134329
R1	TACO1	4	0.03908	0.098147	0.957577	1981	3	-0.11177	0.80566	0.80566	0.999982	15277	4	-0.11177	0.0188263
R1	SEC24D	4	0.027086	0.073428	0.957577	1477	1	-0.0038766	0.80567	0.80567	0.999982	15278	4	-0.0038766	0.0188263
R1	IFIT3	4	0.25637	0.3934	1	7543	1	0.0044719	0.8057	0.8057	0.999982	15279	4	0.0044719	7.81737e-06
R1	NTN5	4	0.2372	0.37323	1	7143	2	0.0011358	0.8057	0.8057	0.999982	15280	4	0.0011358	7.81737e-06
R1	HMX2	4	0.024093	0.067202	0.950664	1365	3	-0.20307	0.80576	0.80576	0.999982	15281	4	-0.20307	0.021973
R1	FGFR1OP	4	0.66868	0.69716	1	13295	1	-0.037569	0.80576	0.80576	0.999982	15282	4	-0.037569	0
R1	PCDHGC4	4	0.36619	0.5093	1	9711	2	-0.051978	0.80588	0.80589	0.999982	15283	4	-0.051978	0
R1	TAF6	3	0.16831	0.27035	0.994835	5816	1	-0.012247	0.8059	0.8058	0.999982	15284	4	-0.012247	0.00224894
R1	FAM71E1	4	0.08718	0.19126	0.988415	3739	2	-0.22343	0.80596	0.80597	0.999982	15285	4	-0.22343	0.00506067
R1	GNA14	4	0.38224	0.52617	1	10042	2	-0.010914	0.80601	0.80601	0.999982	15286	4	-0.010914	0
R1	ERMAP	4	0.63529	0.67607	1	12916	1	-0.031163	0.80602	0.80603	0.999982	15287	4	-0.031163	0
R1	CLCC1	4	0.12074	0.24963	0.993567	4848	2	-0.099489	0.80604	0.80604	0.999982	15288	4	-0.099489	0.00280284
R1	TMIGD1	4	0.5616	0.63404	1	12108	1	0.00058256	0.80605	0.80606	0.999982	15289	4	0.00058256	7.81737e-06
R1	ALKBH5	4	0.87668	0.87662	1	16826	0	0.03947	0.80614	0.80614	0.999982	15290	4	0.03947	7.81737e-06
R1	SLC25A41	4	0.58259	0.64543	1	12338	1	0.0015278	0.80619	0.80618	0.999982	15291	4	0.0015278	7.81737e-06
R1	CEMP1	4	0.10722	0.22745	0.989191	4449	3	-0.081026	0.80636	0.80635	0.999982	15292	4	-0.081026	0.00471984
R1	MCCC2	4	0.86933	0.8692	1	16679	0	0.043278	0.80644	0.80643	0.999982	15293	4	0.043278	7.81737e-06
R1	POLA2	4	0.49029	0.59835	1	11415	1	0.054935	0.80646	0.80646	0.999982	15294	4	0.054935	7.81737e-06
R1	LHX1	4	0.067023	0.15325	0.973244	3046	2	-0.12045	0.80652	0.80652	0.999982	15295	4	-0.12045	0.0117783
R1	SLC35F1	4	0.033147	0.086068	0.957577	1733	2	-0.033279	0.80653	0.80654	0.999982	15296	4	-0.033279	0.0188263
R1	KRTAP25-1	4	0.22279	0.35807	1	6883	2	-0.06127	0.80661	0.8066	0.999982	15297	4	-0.06127	0
R1	NSA2	4	0.12101	0.24993	0.993567	4856	2	-0.16297	0.80664	0.80664	0.999982	15298	4	-0.16297	0.00280284
R1	GMCL1	4	0.34542	0.48732	1	9318	2	-0.0072969	0.80684	0.80685	0.999982	15299	4	-0.0072969	0
R1	CADPS	4	0.39368	0.53822	1	10278	2	-0.040691	0.80687	0.80687	0.999982	15300	4	-0.040691	0
R1	ANKRD49	4	0.43761	0.57423	1	10977	1	0.023926	0.80693	0.80693	0.999982	15301	4	0.023926	7.81737e-06
R1	INTS3	4	0.91296	0.91296	1	17469	0	0.031506	0.80694	0.80694	0.999982	15302	4	0.031506	7.81737e-06
R1	IFT81	4	0.010491	0.035038	0.91315	742	3	-0.21259	0.80696	0.80696	0.999982	15303	4	-0.21259	0.0394579
R1	ANXA13	4	0.011184	0.037157	0.917292	783	2	-0.12379	0.80702	0.807	0.999982	15304	4	-0.12379	0.0374924
R1	ANXA1	4	0.70321	0.72068	1	13718	1	0.0162	0.80717	0.80715	0.999982	15305	4	0.0162	7.81737e-06
R1	CSNK1G2	4	0.26556	0.40317	1	7731	1	-0.045537	0.80718	0.80716	0.999982	15306	4	-0.045537	0
R1	LENG9	4	0.054485	0.12898	0.969543	2556	1	-0.0070909	0.80726	0.80724	0.999982	15307	4	-0.0070909	0.0134329
R1	MAP3K12	4	0.22787	0.36339	1	6973	2	-0.094999	0.80727	0.80725	0.999982	15308	4	-0.094999	0
R1	DHX57	4	0.88954	0.88949	1	17066	0	-0.00042763	0.80729	0.80726	0.999982	15309	4	-0.00042763	0
R1	PCDH17	4	0.24038	0.37648	1	7204	2	-0.094105	0.80732	0.80728	0.999982	15310	4	-0.094105	0
R1	KIAA1161	4	0.78531	0.78643	1	15063	1	0.014327	0.80735	0.8073	0.999982	15311	4	0.014327	7.81737e-06
R1	LGALS7	4	0.20962	0.34411	1	6636	2	-0.090406	0.80741	0.80736	0.999982	15312	4	-0.090406	0
R1	AP1AR	4	0.0041246	0.014427	0.836193	330	3	-0.30709	0.80744	0.80741	0.999982	15313	4	-0.30709	0.0776935
R1	SERBP1	4	0.0064188	0.022008	0.874294	486	1	0.066993	0.80747	0.80743	0.999982	15314	4	0.066993	7.81737e-06
R1	C20orf196	4	0.20623	0.34049	1	6572	2	-0.10232	0.80748	0.80744	0.999982	15315	4	-0.10232	0
R1	POLE3	4	0.47158	0.58957	1	11263	1	-0.047962	0.80756	0.80752	0.999982	15316	4	-0.047962	0
R1	FGF4	4	0.57074	0.63886	1	12204	1	-0.0059339	0.80757	0.80754	0.999982	15317	4	-0.0059339	0
R1	RANBP2	4	0.33995	0.48161	1	9217	1	-0.078143	0.80759	0.80756	0.999982	15318	4	-0.078143	0
R1	KRTAP5-3	4	0.84428	0.84409	1	16157	0	-0.0044896	0.8076	0.80756	0.999982	15319	4	-0.0044896	0
R1	SENP1	4	0.10112	0.21656	0.98878	4227	3	-0.12783	0.80771	0.80767	0.999982	15320	4	-0.12783	0.00490033
R1	CCDC25	4	0.45259	0.5809	1	11106	1	0.009384	0.80772	0.80768	0.999982	15321	4	0.009384	7.81737e-06
R1	CON057	4	0.83649	0.83638	1	15999	0	-0.023651	0.80774	0.8077	0.999982	15322	4	-0.023651	0
R1	DDX58	4	0.30805	0.44782	1	8571	2	-0.070695	0.80775	0.80771	0.999982	15323	4	-0.070695	0
R1	MUSK	4	0.41656	0.56234	1	10746	2	-0.05934	0.80786	0.8078	0.999982	15324	4	-0.05934	0
R1	DIRC1	4	0.80495	0.80489	1	15387	1	-0.034009	0.80787	0.80781	0.999982	15325	4	-0.034009	0
R1	TMEM86B	4	0.02008	0.058765	0.945882	1198	1	0.027818	0.80791	0.80785	0.999982	15326	4	0.027818	7.81737e-06
R1	OVCH2	4	0.28534	0.42398	1	8122	2	-0.06167	0.80793	0.80787	0.999982	15327	4	-0.06167	0
R1	RNF4	4	0.82435	0.8243	1	15783	0	0.020614	0.80798	0.8079	0.999982	15328	4	0.020614	7.81737e-06
R1	CAMK1	4	0.26445	0.40202	1	7709	1	0.023022	0.80804	0.80797	0.999982	15329	4	0.023022	7.81737e-06
R1	PLA2G6	4	0.010198	0.034072	0.91035	723	2	-0.1427	0.80811	0.80803	0.999982	15330	4	-0.1427	0.0407916
R1	LIG4	4	0.12188	0.25084	0.993567	4878	2	-0.073362	0.80813	0.80805	0.999982	15331	4	-0.073362	0.00280284
R1	MYL6B	4	0.030607	0.08081	0.957577	1625	2	-0.086085	0.80817	0.80809	0.999982	15332	4	-0.086085	0.0188263
R1	BUB1	4	0.63269	0.67452	1	12890	1	0.021098	0.80841	0.80832	0.999982	15333	4	0.021098	7.81737e-06
R1	ADH1A	4	0.077319	0.17277	0.980678	3410	2	-0.040459	0.80855	0.80846	0.999982	15334	4	-0.040459	0.00847357
R1	CON171	4	0.36947	0.51276	1	9768	2	-0.0051757	0.80858	0.8085	0.999982	15335	4	-0.0051757	0
R1	PIGY	4	0.55777	0.63201	1	12065	1	0.037739	0.80859	0.80851	0.999982	15336	4	0.037739	7.81737e-06
R1	DRP2	4	0.41893	0.56478	1	10797	2	-0.054815	0.80862	0.80854	0.999982	15337	4	-0.054815	0
R1	ZXDB	4	0.55816	0.6322	1	12068	1	-0.0047599	0.80864	0.80855	0.999982	15338	4	-0.0047599	0
R1	NDUFS6	4	0.26297	0.40046	1	7680	1	-0.021758	0.80874	0.80865	0.999982	15339	4	-0.021758	0
R1	MRGPRD	4	0.15068	0.28144	0.995561	5466	1	0.022894	0.80878	0.8087	0.999982	15340	4	0.022894	7.81737e-06
R1	PRKCE	4	0.26338	0.4009	1	7688	1	0.023729	0.80882	0.80874	0.999982	15341	4	0.023729	7.81737e-06
R1	RAD17	4	0.86174	0.86154	1	16533	0	0.049238	0.80882	0.80874	0.999982	15342	4	0.049238	7.81737e-06
R1	PLIN3	4	0.45836	0.58355	1	11151	1	-0.069345	0.80884	0.80877	0.999982	15343	4	-0.069345	0
R1	ZC3H12C	4	0.65961	0.69134	1	13196	1	-0.0055001	0.8089	0.80883	0.999982	15344	4	-0.0055001	0
R1	TLR5	4	0.71123	0.72633	1	13844	1	-0.00236	0.80894	0.80887	0.999982	15345	4	-0.00236	0
R1	RAE1	4	0.37614	0.51978	1	9921	2	-0.084829	0.80905	0.80897	0.999982	15346	4	-0.084829	0
R1	ZCCHC6	4	0.23522	0.37115	1	7102	2	-0.09267	0.80907	0.80899	0.999982	15347	4	-0.09267	0
R1	CXADR	4	0.14605	0.27656	0.995561	5374	1	-0.018405	0.80916	0.80909	0.999982	15348	4	-0.018405	0.00193212
R1	C17orf96	4	0.061995	0.1435	0.971375	2849	1	-0.05917	0.80922	0.80915	0.999982	15349	4	-0.05917	0.0126131
R1	NCOA7	4	0.61398	0.66337	1	12690	1	-0.0037449	0.80934	0.80927	0.999982	15350	4	-0.0037449	0
R1	C3orf62	4	0.050477	0.12097	0.969543	2407	2	-0.1353	0.80952	0.80945	0.999982	15351	4	-0.1353	0.0134329
R1	LOC100129216	4	0.16115	0.29267	0.998299	5664	1	-0.013567	0.80958	0.80951	0.999982	15352	4	-0.013567	0.000739364
R1	KIF18B	4	0.0033808	0.011915	0.809536	285	3	-0.11671	0.80964	0.80957	0.999982	15353	4	-0.11671	0.0917638
R1	FBXO33	4	0.066177	0.15165	0.973244	3011	3	-0.18764	0.8097	0.80963	0.999982	15354	4	-0.18764	0.0117783
R1	CD300E	4	0.17229	0.30457	0.998353	5905	2	-0.064433	0.80975	0.80969	0.999982	15355	4	-0.064433	0.000715873
R1	OR52N5	4	0.29169	0.43063	1	8241	2	-0.033744	0.80977	0.80971	0.999982	15356	4	-0.033744	0
R1	CDC16	4	0.41955	0.56542	1	10812	2	-0.066428	0.80981	0.80975	0.999982	15357	4	-0.066428	0
R1	NAT10	4	0.21046	0.34499	1	6653	2	-0.13081	0.8099	0.80982	0.999982	15358	4	-0.13081	0
R1	KLHL12	4	0.15575	0.28691	0.998145	5561	2	-0.039001	0.81002	0.80994	0.999982	15359	4	-0.039001	0.000806364
R1	POSTN	4	0.098243	0.21146	0.98878	4128	3	-0.15207	0.81007	0.80999	0.999982	15360	4	-0.15207	0.00490033
R1	LOC101929372	4	0.31937	0.45978	1	8782	1	0.019867	0.8103	0.81023	0.999982	15361	4	0.019867	7.81737e-06
R1	HIST1H2BO	4	0.020235	0.059097	0.945882	1206	3	-0.19945	0.81034	0.81027	0.999982	15362	4	-0.19945	0.024163
R1	ZSWIM5	4	0.85903	0.8588	1	16479	0	0.037948	0.81036	0.81029	0.999982	15363	4	0.037948	7.81737e-06
R1	GLI2	4	0.14472	0.27517	0.995561	5347	1	-0.017585	0.81042	0.81035	0.999982	15364	4	-0.017585	0.00193212
R1	SLC6A3	4	0.03491	0.089685	0.957577	1804	1	0.015247	0.81048	0.8104	0.999982	15365	4	0.015247	7.81737e-06
R1	SLC35E3	4	0.76345	0.76714	1	14696	1	0.0085245	0.81051	0.81043	0.999982	15366	4	0.0085245	7.81737e-06
R1	DLG1	4	0.33421	0.47544	1	9092	2	-0.058433	0.81053	0.81044	0.999982	15367	4	-0.058433	0
R1	RRAGD	4	0.17507	0.30752	1	5951	2	-0.036646	0.81054	0.81045	0.999982	15368	4	-0.036646	0
R1	CTAG1B	4	0.5544	0.63022	1	12029	1	0.00052055	0.81057	0.81048	0.999982	15369	4	0.00052055	7.81737e-06
R1	LANCL1	4	0.89885	0.89881	1	17225	0	0.064026	0.81059	0.8105	0.999982	15370	4	0.064026	7.81737e-06
R1	NLRP12	4	0.11525	0.24178	0.993567	4704	1	0.0029608	0.81068	0.8106	0.999982	15371	4	0.0029608	7.81737e-06
R1	ANKK1	4	0.29667	0.43586	1	8346	2	-0.022034	0.81069	0.81062	0.999982	15372	4	-0.022034	0
R1	PTK2	4	0.082425	0.18242	0.985274	3583	3	-0.11249	0.81074	0.81067	0.999982	15373	4	-0.11249	0.00644298
R1	APOM	4	0.1016	0.21741	0.98878	4247	3	-0.095307	0.81081	0.81072	0.999982	15374	4	-0.095307	0.00490033
R1	TMEM259	4	0.62705	0.6711	1	12825	1	-0.019545	0.81087	0.81078	0.999982	15375	4	-0.019545	0
R1	BCL9	4	0.11761	0.24594	0.993567	4779	2	-0.12518	0.81099	0.81089	0.999982	15376	4	-0.12518	0.00280284
R1	NPFFR1	4	0.036368	0.092654	0.957577	1866	3	-0.12616	0.81103	0.81094	0.999982	15377	4	-0.12616	0.0188263
R1	ZNF618	4	0.43898	0.57483	1	10992	1	0.0095546	0.81105	0.81095	0.999982	15378	4	0.0095546	7.81737e-06
R1	TRAK1	4	0.2058	0.34003	1	6562	2	-0.051671	0.81108	0.81099	0.999982	15379	4	-0.051671	0
R1	SDCCAG8	4	0.1697	0.30181	0.998299	5848	2	-0.072605	0.81108	0.81099	0.999982	15380	4	-0.072605	0.000739364
R1	SNX16	4	0.2536	0.39046	1	7478	2	-0.024686	0.81108	0.81099	0.999982	15381	4	-0.024686	0
R1	TMEM19	4	0.021515	0.061781	0.94944	1259	2	-0.12465	0.81111	0.81102	0.999982	15382	4	-0.12465	0.0225325
R1	CD40LG	4	0.26347	0.401	1	7689	2	-0.063848	0.81112	0.81104	0.999982	15383	4	-0.063848	0
R1	AFP	4	0.94747	0.9475	1	18163	0	0.017223	0.81114	0.81105	0.999982	15384	4	0.017223	7.81737e-06
R1	RPS16	4	0.374	0.51756	1	9867	2	-0.1294	0.81121	0.81112	0.999982	15385	4	-0.1294	0
R1	KIF27	4	0.11508	0.2415	0.993567	4695	2	-0.06646	0.81125	0.81116	0.999982	15386	4	-0.06646	0.00280284
R1	SHPRH	4	0.76222	0.76614	1	14676	1	0.028948	0.81125	0.81116	0.999982	15387	4	0.028948	7.81737e-06
R1	MBD4	4	0.099497	0.21367	0.98878	4172	1	-0.0051743	0.81128	0.8112	0.999982	15388	4	-0.0051743	0.00490033
R1	ITGA3	4	0.087825	0.19249	0.988415	3760	3	-0.11332	0.8113	0.81122	0.999982	15389	4	-0.11332	0.00506067
R1	SPESP1	4	0.1386	0.26863	0.994835	5224	2	-0.076177	0.81136	0.81128	0.999982	15390	4	-0.076177	0.00224894
R1	AAMP	4	0.77461	0.77675	1	14898	1	-0.036178	0.81142	0.81133	0.999982	15391	4	-0.036178	0
R1	EML2	4	0.19454	0.3281	1	6327	2	-0.046022	0.81148	0.81138	0.999982	15392	4	-0.046022	0
R1	IFI16	4	0.72189	0.73426	1	14008	1	-0.018606	0.81158	0.81148	0.999982	15393	4	-0.018606	0
R1	TBX19	4	0.068517	0.1561	0.973301	3104	3	-0.17673	0.81168	0.81158	0.999982	15394	4	-0.17673	0.0117528
R1	PDZD9	4	0.36387	0.50686	1	9674	2	-0.018549	0.81183	0.81173	0.999982	15395	4	-0.018549	0
R1	FOXB2	4	0.18933	0.32263	1	6214	2	-0.061846	0.81185	0.81175	0.999982	15396	4	-0.061846	0
R1	SHROOM4	4	0.1891	0.32237	1	6209	2	-0.053783	0.81199	0.8119	0.999982	15397	4	-0.053783	0
R1	DVL1	4	0.83398	0.83387	1	15958	0	0.0034112	0.81201	0.81191	0.999982	15398	4	0.0034112	7.81737e-06
R1	ASPDH	4	0.1938	0.3273	1	6310	2	-0.077679	0.81212	0.81203	0.999982	15399	4	-0.077679	0
R1	NR0B1	4	0.16995	0.30207	0.998299	5852	2	-0.091314	0.81226	0.81217	0.999982	15400	4	-0.091314	0.000739364
R1	OR5T1	4	0.30174	0.44118	1	8443	2	-0.088331	0.81232	0.81223	0.999982	15401	4	-0.088331	0
R1	PRRC2C	4	0.23533	0.37128	1	7108	2	-0.11609	0.81235	0.81225	0.999982	15402	4	-0.11609	0
R1	NTN4	4	0.79093	0.79155	1	15153	1	0.049473	0.81245	0.81236	0.999982	15403	4	0.049473	7.81737e-06
R1	SUFU	4	0.057801	0.13537	0.969543	2691	2	-0.10953	0.81251	0.81241	0.999982	15404	4	-0.10953	0.0134329
R1	AK1	4	0.093466	0.20289	0.988415	3961	2	-0.11928	0.81252	0.81243	0.999982	15405	4	-0.11928	0.00506067
R1	ILK	4	0.10444	0.22246	0.98878	4336	2	-0.10978	0.81255	0.81247	0.999982	15406	4	-0.10978	0.00490033
R1	NEUROD2	4	0.10169	0.21758	0.98878	4253	2	-0.10425	0.8126	0.81252	0.999982	15407	4	-0.10425	0.00490033
R1	VWC2L	4	0.17762	0.31017	1	5997	2	-0.066045	0.8126	0.81252	0.999982	15408	4	-0.066045	0
R1	LMTK2	4	0.10943	0.23144	0.992414	4513	2	-0.075659	0.81263	0.81255	0.999982	15409	4	-0.075659	0.00330712
R1	PRKCI	4	0.3051	0.44473	1	8515	2	-0.01957	0.81263	0.81255	0.999982	15410	4	-0.01957	0
R1	RANBP10	4	0.39454	0.53913	1	10292	1	0.016487	0.8127	0.81261	0.999982	15411	4	0.016487	7.81737e-06
R1	COPS7A	4	0.67274	0.69985	1	13341	1	0.036016	0.81271	0.81263	0.999982	15412	4	0.036016	7.81737e-06
R1	NHLRC3	4	0.07506	0.16848	0.978092	3328	3	-0.089395	0.81273	0.81265	0.999982	15413	4	-0.089395	0.00962029
R1	SYS1	4	0.15602	0.28723	0.998145	5569	2	-0.3089	0.81277	0.81269	0.999982	15414	4	-0.3089	0.000806364
R1	MMP26	4	0.73356	0.74301	1	14189	1	-0.022967	0.8128	0.81272	0.999982	15415	4	-0.022967	0
R1	ZNF354B	4	0.091251	0.19884	0.988415	3887	2	-0.022272	0.81283	0.81275	0.999982	15416	4	-0.022272	0.00506067
R1	MAGEA10-MAGEA5	4	0.84587	0.84567	1	16194	0	0.022873	0.81285	0.81277	0.999982	15417	4	0.022873	7.81737e-06
R1	GSTZ1	4	0.32229	0.46275	1	8848	1	-0.049002	0.81285	0.81277	0.999982	15418	4	-0.049002	0
R1	NDUFA4L2	4	0.060007	0.13965	0.9711	2781	3	-0.21292	0.81298	0.81289	0.999982	15419	4	-0.21292	0.012736
R1	TBC1D19	4	0.012536	0.041332	0.927387	862	3	-0.21824	0.81301	0.81293	0.999982	15420	4	-0.21824	0.032739
R1	CCDC3	4	0.365	0.50804	1	9694	2	-0.012865	0.8131	0.81302	0.999982	15421	4	-0.012865	0
R1	GLOD4	4	0.13921	0.26926	0.994835	5236	2	-0.064928	0.81313	0.81306	0.999982	15422	4	-0.064928	0.00224894
R1	GSTA3	4	0.38664	0.53077	1	10126	2	-0.062612	0.81319	0.81311	0.999982	15423	4	-0.062612	0
R1	ARFIP2	4	0.3929	0.53742	1	10258	2	-0.024742	0.81321	0.81314	0.999982	15424	4	-0.024742	0
R1	EMP3	4	0.86246	0.8623	1	16543	0	-0.019545	0.81329	0.81323	0.999982	15425	4	-0.019545	0
R1	ZSCAN23	4	0.11635	0.24371	0.993567	4742	2	-0.083589	0.81335	0.8133	0.999982	15426	4	-0.083589	0.00280284
R1	KRT14	4	0.077056	0.17229	0.978965	3407	3	-0.13479	0.81343	0.81338	0.999982	15427	4	-0.13479	0.00923283
R1	TOR2A	4	0.84917	0.84896	1	16271	0	-0.016041	0.81345	0.81338	0.999982	15428	4	-0.016041	0
R1	ZNF8	4	0.075371	0.16909	0.978092	3341	2	-0.057508	0.81352	0.81344	0.999982	15429	4	-0.057508	0.00962029
R1	PARD3	4	0.41495	0.56064	1	10709	2	-0.056562	0.81355	0.81347	0.999982	15430	4	-0.056562	0
R1	SIX5	4	0.19665	0.3303	1	6372	2	-0.061062	0.8136	0.81353	0.999982	15431	4	-0.061062	0
R1	RBMXL1	4	0.45055	0.57996	1	11087	1	0.065665	0.81363	0.81355	0.999982	15432	4	0.065665	7.81737e-06
R1	PHF2	4	0.77842	0.78008	1	14954	1	0.020388	0.81374	0.81367	0.999982	15433	4	0.020388	7.81737e-06
R1	ZNF569	4	0.037423	0.094819	0.957577	1908	3	-0.12373	0.81376	0.81368	0.999982	15434	4	-0.12373	0.0188263
R1	KCNN4	4	0.1148	0.24103	0.993567	4684	3	-0.092138	0.81378	0.8137	0.999982	15435	4	-0.092138	0.00280284
R1	FAM101A	4	0.77598	0.77795	1	14918	1	0.014003	0.81392	0.81382	0.999982	15436	4	0.014003	7.81737e-06
R1	STK38L	4	0.073285	0.16519	0.97791	3259	3	-0.097741	0.81395	0.81385	0.999982	15437	4	-0.097741	0.00970111
R1	ZSCAN1	4	0.062094	0.1437	0.971375	2852	2	-0.070251	0.81398	0.81387	0.999982	15438	4	-0.070251	0.0126131
R1	SLC35F5	4	0.027126	0.073513	0.957577	1480	3	-0.12933	0.81402	0.81392	0.999982	15439	4	-0.12933	0.0188263
R1	ZNF562	4	0.3665	0.50963	1	9714	1	-0.029983	0.81408	0.81398	0.999982	15440	4	-0.029983	0
R1	MEGF6	4	0.83956	0.83942	1	16049	0	0.0035139	0.81409	0.81399	0.999982	15441	4	0.0035139	7.81737e-06
R1	STARD8	4	0.38375	0.52775	1	10067	2	-0.087934	0.81411	0.814	0.999982	15442	4	-0.087934	0
R1	RPL19	4	0.90817	0.90818	1	17380	0	0.060808	0.8142	0.8141	0.999982	15443	4	0.060808	7.81737e-06
R1	ANAPC5	4	0.053243	0.1265	0.969543	2509	2	-0.19286	0.8142	0.8141	0.999982	15444	4	-0.19286	0.0134329
R1	RAB40B	4	0.41847	0.56433	1	10788	2	-0.030646	0.81423	0.81412	0.999982	15445	4	-0.030646	0
R1	OR6N2	4	0.35095	0.49321	1	9435	2	-0.074882	0.81426	0.81415	0.999982	15446	4	-0.074882	0
R1	NISCH	4	0.26074	0.39807	1	7644	2	-0.10477	0.81429	0.81418	0.999982	15447	4	-0.10477	0
R1	CRTC1	4	0.2429	0.37915	1	7260	2	-0.028309	0.8144	0.81427	0.999982	15448	4	-0.028309	0
R1	PTX4	4	0.67805	0.70341	1	13406	1	-0.039443	0.81443	0.8143	0.999982	15449	4	-0.039443	0
R1	LILRA1	4	0.39742	0.5422	1	10360	1	-0.040161	0.81454	0.81442	0.999982	15450	4	-0.040161	0
R1	GINM1	4	0.0014697	0.0052647	0.718168	141	3	-0.25846	0.81454	0.81442	0.999982	15451	4	-0.25846	0.143774
R1	CON147	4	0.073283	0.16518	0.97791	3258	2	-0.070933	0.81459	0.81447	0.999982	15452	4	-0.070933	0.00970111
R1	C6orf132	4	0.2773	0.41547	1	7974	1	-0.01461	0.81461	0.81449	0.999982	15453	4	-0.01461	0
R1	JPH1	4	0.32388	0.46444	1	8879	2	-0.081659	0.81469	0.81458	0.999982	15454	4	-0.081659	0
R1	BLVRA	4	0.57519	0.64128	1	12257	1	0.025323	0.81471	0.8146	0.999982	15455	4	0.025323	7.81737e-06
R1	TXLNG	4	0.42053	0.56647	1	10831	2	-0.008346	0.81472	0.81461	0.999982	15456	4	-0.008346	0
R1	USP17L20	4	0.11618	0.2434	0.993567	4734	3	-0.12446	0.81479	0.81468	0.999982	15457	4	-0.12446	0.00280284
R1	HIST1H4B	4	0.038227	0.096409	0.957577	1943	2	-0.096306	0.81479	0.81468	0.999982	15458	4	-0.096306	0.0188263
R1	ARID3A	4	0.021403	0.061529	0.94944	1253	2	-0.083212	0.81498	0.81486	0.999982	15459	4	-0.083212	0.0225325
R1	SCLT1	4	0.23396	0.36982	1	7073	2	-0.056594	0.81504	0.81492	0.999982	15460	4	-0.056594	0
R1	RGS21	4	0.0061009	0.020995	0.865762	467	3	-0.18824	0.81517	0.81506	0.999982	15461	4	-0.18824	0.0626015
R1	SYCN	4	0.10682	0.22676	0.98907	4435	3	-0.11162	0.81519	0.81508	0.999982	15462	4	-0.11162	0.00477297
R1	POLR2F	4	0.21127	0.34584	1	6666	2	0.0095448	0.8152	0.81509	0.999982	15463	4	0.0095448	7.81737e-06
R1	CBX6	4	0.52183	0.61368	1	11725	1	-0.05044	0.81524	0.81513	0.999982	15464	4	-0.05044	0
R1	OSBPL3	4	0.1046	0.22275	0.98878	4345	3	-0.065017	0.81531	0.8152	0.999982	15465	4	-0.065017	0.00490033
R1	PSMB1	4	0.25592	0.3929	1	7538	2	-0.13918	0.81536	0.81525	0.999982	15466	4	-0.13918	0
R1	FAM133B	4	0.0082178	0.027743	0.890392	603	2	-0.025319	0.81539	0.8153	0.999982	15467	4	-0.025319	0.0504188
R1	SUMO3	4	0.72222	0.73451	1	14013	1	0.012621	0.81542	0.81532	0.999982	15468	4	0.012621	7.81737e-06
R1	MBTPS1	4	0.19006	0.32342	1	6229	2	-0.10513	0.81548	0.81539	0.999982	15469	4	-0.10513	0
R1	RAB43	4	0.38109	0.52497	1	10013	2	-0.048089	0.81549	0.8154	0.999982	15470	4	-0.048089	0
R1	DUSP10	4	0.2764	0.41451	1	7960	2	-0.01686	0.81552	0.81542	0.999982	15471	4	-0.01686	0
R1	HAVCR2	4	0.39488	0.53949	1	10300	2	-0.039874	0.81558	0.81549	0.999982	15472	4	-0.039874	0
R1	BHLHE23	4	0.66217	0.69294	1	13228	1	-0.020231	0.81565	0.81556	0.999982	15473	4	-0.020231	0
R1	LOC643355	4	0.90075	0.90075	1	17258	0	0.045507	0.81568	0.8156	0.999982	15474	4	0.045507	7.81737e-06
R1	TMSB4X	4	0.25538	0.39234	1	7525	1	-0.006033	0.81572	0.81564	0.999982	15475	4	-0.006033	0
R1	SMYD4	4	0.3748	0.51841	1	9895	2	-0.02691	0.81587	0.81577	0.999982	15476	4	-0.02691	0
R1	AP4E1	4	0.33788	0.4794	1	9176	1	0.030531	0.8159	0.8158	0.999982	15477	4	0.030531	7.81737e-06
R1	USF1	4	0.16797	0.29993	0.998299	5807	2	-0.066191	0.81606	0.81596	0.999982	15478	4	-0.066191	0.000739364
R1	TCP10	4	0.5413	0.62345	1	11909	1	0.048453	0.81609	0.81599	0.999982	15479	4	0.048453	7.81737e-06
R1	FRMD3	4	0.030926	0.08149	0.957577	1635	2	-0.079715	0.81621	0.81611	0.999982	15480	4	-0.079715	0.0188263
R1	SFSWAP	4	0.090387	0.1972	0.988415	3856	3	-0.14065	0.81628	0.81618	0.999982	15481	4	-0.14065	0.00506067
R1	ZC3H12D	4	0.0099629	0.033343	0.909206	710	1	0.03461	0.81634	0.81624	0.999982	15482	4	0.03461	7.81737e-06
R1	SMIM12	4	0.029981	0.079495	0.957577	1591	2	-0.12046	0.81637	0.81627	0.999982	15483	4	-0.12046	0.0188263
R1	C11orf53	4	0.89224	0.89218	1	17110	0	0.039542	0.8164	0.8163	0.999982	15484	4	0.039542	7.81737e-06
R1	CAST	4	0.91893	0.91901	1	17581	0	0.026255	0.81641	0.81631	0.999982	15485	4	0.026255	7.81737e-06
R1	TAOK1	4	0.05394	0.12789	0.969543	2537	2	-0.078177	0.81654	0.81644	0.999982	15486	4	-0.078177	0.0134329
R1	PTPRE	4	0.51056	0.60804	1	11615	1	-0.0057727	0.8166	0.8165	0.999982	15487	4	-0.0057727	0
R1	NEUROG2	4	0.89271	0.89265	1	17119	0	0.025727	0.8166	0.8165	0.999982	15488	4	0.025727	7.81737e-06
R1	FAM20A	4	0.17587	0.30837	1	5965	2	-0.057575	0.8167	0.81659	0.999982	15489	4	-0.057575	0
R1	DUS3L	4	0.26741	0.40504	1	7769	2	-0.038795	0.81677	0.81667	0.999982	15490	4	-0.038795	0
R1	RAMP2	4	0.14968	0.28039	0.995561	5445	2	-0.10427	0.8168	0.81671	0.999982	15491	4	-0.10427	0.00193212
R1	FMN2	4	0.13461	0.26435	0.994459	5138	2	-0.071208	0.81688	0.81679	0.999982	15492	4	-0.071208	0.00241312
R1	GSPT1	4	0.59109	0.65021	1	12445	1	0.058918	0.8169	0.81682	0.999982	15493	4	0.058918	7.81737e-06
R1	PPT2	4	0.10197	0.21805	0.98878	4260	3	-0.11081	0.81695	0.81685	0.999982	15494	4	-0.11081	0.00490033
R1	GLCCI1	4	0.33932	0.48093	1	9204	2	-0.033767	0.817	0.8169	0.999982	15495	4	-0.033767	0
R1	ZNF98	4	0.16087	0.29237	0.998299	5655	2	-0.052434	0.81703	0.81694	0.999982	15496	4	-0.052434	0.000739364
R1	PDZK1IP1	4	0.78943	0.79019	1	15127	1	0.018409	0.8171	0.81701	0.999982	15497	4	0.018409	7.81737e-06
R1	PLIN5	4	0.51011	0.60784	1	11612	1	0.032763	0.81713	0.81704	0.999982	15498	4	0.032763	7.81737e-06
R1	TRIM37	4	0.63392	0.67527	1	12903	1	0.036347	0.81715	0.81705	0.999982	15499	4	0.036347	7.81737e-06
R1	AGGF1	4	0.20152	0.33546	1	6472	2	-0.068883	0.81716	0.81707	0.999982	15500	4	-0.068883	0
R1	MED11	4	0.074439	0.1673	0.97791	3310	3	-0.24131	0.81718	0.81708	0.999982	15501	4	-0.24131	0.00970111
R1	HDC	4	0.2948	0.43383	1	8311	1	-0.0021288	0.81719	0.8171	0.999982	15502	4	-0.0021288	0
R1	ZNF805	4	0.0019367	0.0069178	0.766421	174	2	-0.02144	0.81738	0.81728	0.999982	15503	4	-0.02144	0.115533
R1	CYP2A6	4	0.090552	0.19751	0.988415	3862	3	-0.13742	0.81739	0.81729	0.999982	15504	4	-0.13742	0.00506067
R1	SNAPIN	4	0.26564	0.40326	1	7734	2	-0.033416	0.81744	0.81734	0.999982	15505	4	-0.033416	0
R1	MOB1B	4	0.053167	0.12634	0.969543	2505	3	-0.20219	0.81748	0.81739	0.999982	15506	4	-0.20219	0.0134329
R1	FAM114A2	4	0.20293	0.33693	1	6504	2	-0.044167	0.81751	0.81741	0.999982	15507	4	-0.044167	0
R1	MN1	4	0.78718	0.78813	1	15093	1	-0.0058647	0.81759	0.81748	0.999982	15508	4	-0.0058647	0
R1	KRT37	4	0.00017168	0.00066393	0.470297	27	3	-0.25209	0.81761	0.8175	0.999982	15509	4	-0.25209	0.327628
R1	PLXNB2	4	0.080602	0.17899	0.984353	3519	3	-0.11652	0.81773	0.81762	0.999982	15510	4	-0.11652	0.00684913
R1	TCEAL8	4	0.6702	0.69816	1	13310	1	-0.016086	0.81778	0.81768	0.999982	15511	4	-0.016086	0
R1	TLL2	4	0.10078	0.21593	0.98878	4215	2	-0.095712	0.81784	0.81774	0.999982	15512	4	-0.095712	0.00490033
R1	CAPN5	4	0.24806	0.38468	1	7363	1	-0.052656	0.81785	0.81775	0.999982	15513	4	-0.052656	0
R1	LILRB5	4	0.32196	0.46242	1	8843	2	-0.035978	0.81787	0.81776	0.999982	15514	4	-0.035978	0
R1	PCDH19	4	0.0031746	0.011224	0.804969	270	1	0.063167	0.81791	0.81779	0.999982	15515	4	0.063167	7.81737e-06
R1	PCP2	4	0.016061	0.050073	0.939324	1031	3	-0.20258	0.818	0.81787	0.999982	15516	4	-0.20258	0.0271846
R1	EDDM3B	4	0.67271	0.69983	1	13340	1	0.0048661	0.81801	0.8179	0.999982	15517	4	0.0048661	7.81737e-06
R1	ZDHHC23	4	0.38223	0.52616	1	10041	2	-0.071336	0.81803	0.81791	0.999982	15518	4	-0.071336	0
R1	CCDC106	4	0.084979	0.18719	0.987277	3666	3	-0.14504	0.81804	0.81792	0.999982	15519	4	-0.14504	0.00556098
R1	RAB35	4	0.11281	0.23755	0.993567	4616	2	-0.085848	0.81807	0.81795	0.999982	15520	4	-0.085848	0.00280284
R1	BRI3BP	4	0.63007	0.67295	1	12856	1	-0.036541	0.81809	0.81796	0.999982	15521	4	-0.036541	0
R1	SRSF12	4	0.83604	0.83592	1	15989	0	0.040096	0.81817	0.81806	0.999982	15522	4	0.040096	7.81737e-06
R1	SUPT16H	4	0.10169	0.21758	0.98878	4252	2	-0.20552	0.81823	0.81811	0.999982	15523	4	-0.20552	0.00490033
R1	AMPD1	4	0.16147	0.29301	0.998299	5674	2	-0.024286	0.81827	0.81816	0.999982	15524	4	-0.024286	0.000739364
R1	DYNLRB2	4	0.75859	0.76307	1	14609	1	0.0072354	0.8183	0.81819	0.999982	15525	4	0.0072354	7.81737e-06
R1	MAGEA2	4	0.78119	0.78266	1	14991	1	0.012672	0.81833	0.81822	0.999982	15526	4	0.012672	7.81737e-06
R1	SLC22A14	4	0.39984	0.54471	1	10409	1	-0.048017	0.81834	0.81823	0.999982	15527	4	-0.048017	0
R1	NALCN	4	0.2539	0.39078	1	7488	2	-0.06308	0.81843	0.81833	0.999982	15528	4	-0.06308	0
R1	PCDHA1	4	0.71109	0.72623	1	13842	1	-0.030021	0.81856	0.81845	0.999982	15529	4	-0.030021	0
R1	EIF2B4	4	0.81459	0.81447	1	15577	0	-0.079154	0.81857	0.81846	0.999982	15530	4	-0.079154	0
R1	OR2S2	4	0.49884	0.60251	1	11496	1	0.033561	0.8186	0.8185	0.999982	15531	4	0.033561	7.81737e-06
R1	ARHGEF37	4	0.74619	0.75295	1	14392	1	0.023232	0.81862	0.81852	0.999982	15532	4	0.023232	7.81737e-06
R1	C1orf127	4	0.05701	0.13387	0.969543	2654	2	-0.093791	0.81865	0.81854	0.999982	15533	4	-0.093791	0.0134329
R1	BPHL	4	0.77864	0.78027	1	14958	1	0.010694	0.81866	0.81855	0.999982	15534	4	0.010694	7.81737e-06
R1	NT5E	4	0.14288	0.27316	0.995089	5311	1	-0.0018058	0.81867	0.81857	0.999982	15535	4	-0.0018058	0.00213807
R1	POLK	4	0.076053	0.17042	0.978092	3370	3	-0.084082	0.81869	0.81858	0.999982	15536	4	-0.084082	0.00962029
R1	CMIP	4	0.32539	0.46607	1	8914	1	0.0033536	0.81873	0.81863	0.999982	15537	4	0.0033536	7.81737e-06
R1	C1orf234	4	0.90817	0.90818	1	17381	0	0.014549	0.81879	0.81868	0.999982	15538	4	0.014549	7.81737e-06
R1	PPP1R9B	4	0.58023	0.64409	1	12311	1	-0.02869	0.81883	0.81874	0.999982	15539	4	-0.02869	0
R1	TFCP2	4	0.39787	0.54266	1	10365	1	-0.028253	0.81889	0.8188	0.999982	15540	4	-0.028253	0
R1	RAPH1	4	0.14238	0.27263	0.995089	5298	2	-0.055877	0.81898	0.81889	0.999982	15541	4	-0.055877	0.00213807
R1	ELMO2	4	0.2507	0.38742	1	7419	2	-0.0453	0.819	0.81891	0.999982	15542	4	-0.0453	0
R1	SESN2	4	0.31682	0.45712	1	8730	2	-0.087999	0.81905	0.81896	0.999982	15543	4	-0.087999	0
R1	SELK	4	0.011134	0.037002	0.916911	779	2	-0.14121	0.81906	0.81897	0.999982	15544	4	-0.14121	0.0376728
R1	ZBTB7B	4	0.83977	0.83962	1	16053	0	0.036541	0.81909	0.819	0.999982	15545	4	0.036541	7.81737e-06
R1	GPX1	4	0.72865	0.73932	1	14124	1	-0.043639	0.81912	0.81903	0.999982	15546	4	-0.043639	0
R1	PSMA7	4	0.9234	0.92359	1	17674	0	0.11347	0.81913	0.81904	0.999982	15547	4	0.11347	7.81737e-06
R1	CNIH4	4	0.61401	0.66339	1	12691	1	-0.02067	0.81922	0.81912	0.999982	15548	4	-0.02067	0
R1	NPFFR2	4	0.094357	0.20452	0.988415	3993	3	-0.13217	0.81923	0.81914	0.999982	15549	4	-0.13217	0.00506067
R1	SEMG1	4	0.11709	0.24503	0.993567	4765	2	-0.093353	0.81925	0.81915	0.999982	15550	4	-0.093353	0.00280284
R1	EMCN	4	0.18418	0.31714	1	6112	2	-0.11476	0.81926	0.81917	0.999982	15551	4	-0.11476	0
R1	SERPINA7	4	0.19309	0.32657	1	6295	2	-0.06026	0.81928	0.81919	0.999982	15552	4	-0.06026	0
R1	TSPY2	4	0.77357	0.77583	1	14879	1	-0.02685	0.81931	0.81922	0.999982	15553	4	-0.02685	0
R1	BACH2	4	0.91851	0.91857	1	17573	0	0.00040238	0.81932	0.81923	0.999982	15554	4	0.00040238	7.81737e-06
R1	LGI1	4	0.41109	0.55665	1	10625	2	-0.015405	0.81933	0.81924	0.999982	15555	4	-0.015405	0
R1	SPATA6	4	0.35397	0.49639	1	9498	1	0.0025778	0.81942	0.81934	0.999982	15556	4	0.0025778	7.81737e-06
R1	SLC16A6	4	0.019317	0.057113	0.945882	1163	2	-0.03158	0.81943	0.81935	0.999982	15557	4	-0.03158	0.024163
R1	HEY1	4	0.85258	0.85237	1	16350	0	0.0048766	0.81946	0.81938	0.999982	15558	4	0.0048766	7.81737e-06
R1	FBLN2	4	0.83344	0.83333	1	15949	0	0.010725	0.81951	0.81943	0.999982	15559	4	0.010725	7.81737e-06
R1	HAPLN4	4	0.018295	0.054896	0.945882	1111	3	-0.22892	0.81952	0.81944	0.999982	15560	4	-0.22892	0.024163
R1	GLRX	4	0.36606	0.50916	1	9709	2	-0.073408	0.81955	0.81946	0.999982	15561	4	-0.073408	0
R1	ZNF396	4	0.066621	0.15248	0.973244	3033	3	-0.1387	0.81956	0.81948	0.999982	15562	4	-0.1387	0.0117783
R1	SLC38A10	4	0.54037	0.62298	1	11896	1	0.024408	0.81958	0.8195	0.999982	15563	4	0.024408	7.81737e-06
R1	EVA1C	4	0.2277	0.36321	1	6971	2	-0.11418	0.81959	0.81951	0.999982	15564	4	-0.11418	0
R1	TP53	4	0.11124	0.23472	0.992918	4574	3	-0.092238	0.81963	0.81954	0.999982	15565	4	-0.092238	0.00308662
R1	ATF7IP	4	0.41421	0.55988	1	10695	1	0.009078	0.81969	0.81961	0.999982	15566	4	0.009078	7.81737e-06
R1	FOXD4L4	4	0.32773	0.46857	1	8955	1	0.068007	0.81972	0.81963	0.999982	15567	4	0.068007	7.81737e-06
R1	PGC	4	0.34227	0.48404	1	9262	2	-0.058015	0.81986	0.81978	0.999982	15568	4	-0.058015	0
R1	F13A1	4	0.21136	0.34594	1	6671	2	-0.033819	0.81988	0.81979	0.999982	15569	4	-0.033819	0
R1	CAB39	4	0.40882	0.55417	1	10576	2	-0.0091728	0.81989	0.81981	0.999982	15570	4	-0.0091728	0
R1	LSMEM1	4	0.019054	0.056512	0.945882	1146	3	-0.20035	0.81991	0.81983	0.999982	15571	4	-0.20035	0.024163
R1	FAM227A	4	0.14122	0.27141	0.994978	5280	1	0.024094	0.81991	0.81983	0.999982	15572	4	0.024094	7.81737e-06
R1	RPL36A-HNRNPH2	4	0.85769	0.85751	1	16451	0	0.018421	0.81995	0.81987	0.999982	15573	4	0.018421	7.81737e-06
R1	HMGCL	4	0.22412	0.35945	1	6906	2	-0.037499	0.82001	0.81991	0.999982	15574	4	-0.037499	0
R1	ERVV-2	4	0.26466	0.40223	1	7712	1	-0.012516	0.8201	0.82001	0.999982	15575	4	-0.012516	0
R1	UMODL1	4	0.60797	0.65985	1	12630	1	-0.036334	0.82019	0.82009	0.999982	15576	4	-0.036334	0
R1	TRIM47	4	0.63047	0.67318	1	12863	1	0.023941	0.82028	0.82019	0.999982	15577	4	0.023941	7.81737e-06
R1	RAD1	4	0.34055	0.48223	1	9228	2	-0.065724	0.82031	0.82022	0.999982	15578	4	-0.065724	0
R1	TP53INP2	4	0.00789	0.026705	0.88624	579	3	-0.28184	0.82033	0.82024	0.999982	15579	4	-0.28184	0.0524487
R1	KCNIP4	4	0.78037	0.78187	1	14977	1	0.016903	0.82035	0.82025	0.999982	15580	4	0.016903	7.81737e-06
R1	HIBCH	4	0.30315	0.44267	1	8474	1	-0.0068253	0.82043	0.82033	0.999982	15581	4	-0.0068253	0
R1	FAM227B	4	0.47593	0.59161	1	11298	1	0.015467	0.82047	0.82037	0.999982	15582	4	0.015467	7.81737e-06
R1	ZSCAN22	4	0.0078582	0.026609	0.88624	578	3	-0.17319	0.82049	0.82039	0.999982	15583	4	-0.17319	0.0524487
R1	HIF1AN	4	0.41054	0.55604	1	10616	2	-0.047741	0.82052	0.82042	0.999982	15584	4	-0.047741	0
R1	EXOC1	4	0.92344	0.92363	1	17677	0	0.047499	0.82056	0.82046	0.999982	15585	4	0.047499	7.81737e-06
R1	TMEM189	4	0.41833	0.5642	1	10784	2	-0.067597	0.82058	0.82048	0.999982	15586	4	-0.067597	0
R1	OAS3	4	0.80079	0.80088	1	15314	1	-0.0091061	0.82059	0.82049	0.999982	15587	4	-0.0091061	0
R1	NOX3	4	0.82804	0.82796	1	15855	0	-0.00086833	0.82072	0.82063	0.999982	15588	4	-0.00086833	0
R1	CEACAM21	4	0.31298	0.45309	1	8654	2	-0.040171	0.82073	0.82064	0.999982	15589	4	-0.040171	0
R1	FOXQ1	4	0.51826	0.61188	1	11692	1	-0.028434	0.82098	0.82089	0.999982	15590	4	-0.028434	0
R1	RELB	4	0.087782	0.19242	0.988415	3758	2	-0.13431	0.82099	0.8209	0.999982	15591	4	-0.13431	0.00506067
R1	IL19	4	0.78053	0.78203	1	14980	1	0.037206	0.82102	0.82094	0.999982	15592	4	0.037206	7.81737e-06
R1	SLC9B1	4	0.17207	0.30433	0.998299	5901	2	-0.074656	0.82109	0.82101	0.999982	15593	4	-0.074656	0.000739364
R1	AGK	4	0.18809	0.32127	1	6192	2	-0.056896	0.82112	0.82103	0.999982	15594	4	-0.056896	0
R1	ZNF713	4	0.7994	0.79957	1	15292	1	-0.034747	0.82117	0.82108	0.999982	15595	4	-0.034747	0
R1	FAM198A	4	0.2842	0.42276	1	8100	1	-0.010846	0.82127	0.82118	0.999982	15596	4	-0.010846	0
R1	CLN5	4	0.9101	0.9101	1	17417	0	0.0083655	0.82129	0.8212	0.999982	15597	4	0.0083655	7.81737e-06
R1	HECTD1	4	0.17823	0.31083	1	6006	2	-0.015461	0.8213	0.82121	0.999982	15598	4	-0.015461	0
R1	DPP9-AS1	4	0.21855	0.35356	1	6811	2	-0.032136	0.82132	0.82123	0.999982	15599	4	-0.032136	0
R1	GSKIP	4	0.24681	0.38334	1	7337	1	-0.060328	0.82133	0.82125	0.999982	15600	4	-0.060328	0
R1	DSC1	4	0.41286	0.55845	1	10661	2	-0.023838	0.82148	0.8214	0.999982	15601	4	-0.023838	0
R1	PAK3	4	0.64212	0.68031	1	12986	1	-0.014245	0.82163	0.82154	0.999982	15602	4	-0.014245	0
R1	IQCH	4	0.17071	0.30289	0.998299	5872	2	-0.0057725	0.82167	0.82158	0.999982	15603	4	-0.0057725	0.000739364
R1	ADAM23	4	0.28541	0.42404	1	8125	1	-0.012612	0.82173	0.82164	0.999982	15604	4	-0.012612	0
R1	CCL27	4	0.010988	0.036541	0.916911	769	1	-0.0091917	0.82174	0.82166	0.999982	15605	4	-0.0091917	0.0376728
R1	LILRA6	4	0.037964	0.095885	0.957577	1930	3	-0.16513	0.8218	0.8217	0.999982	15606	4	-0.16513	0.0188263
R1	UGT8	4	0.0030958	0.010933	0.801758	264	3	-0.24372	0.82183	0.82173	0.999982	15607	4	-0.24372	0.0959567
R1	ZNF460	4	0.11137	0.23495	0.992993	4578	2	-0.080746	0.82187	0.82177	0.999982	15608	4	-0.080746	0.00305381
R1	LSG1	4	0.24719	0.38375	1	7342	2	-0.12426	0.8219	0.8218	0.999982	15609	4	-0.12426	0
R1	CNOT6	4	0.0096551	0.03239	0.908633	690	1	-0.034788	0.82193	0.82184	0.999982	15610	4	-0.034788	0.0416115
R1	UROS	4	0.10612	0.22549	0.98878	4410	3	-0.072448	0.82204	0.82194	0.999982	15611	4	-0.072448	0.00490033
R1	TRMT2A	4	0.19614	0.32976	1	6362	2	-0.12583	0.82205	0.82196	0.999982	15612	4	-0.12583	0
R1	SLC39A2	4	0.15183	0.28267	0.995561	5487	2	-0.055419	0.8222	0.82211	0.999982	15613	4	-0.055419	0.00193212
R1	TRPM8	4	0.83612	0.83601	1	15992	0	0.031651	0.82222	0.82214	0.999982	15614	4	0.031651	7.81737e-06
R1	VWA3A	4	0.45045	0.57992	1	11084	1	-0.029267	0.82231	0.82222	0.999982	15615	4	-0.029267	0
R1	CYP2C8	4	0.25206	0.38882	1	7447	2	-0.053556	0.82235	0.82226	0.999982	15616	4	-0.053556	0
R1	METTL18	4	0.057893	0.13556	0.969543	2692	3	-0.131	0.82241	0.82232	0.999982	15617	4	-0.131	0.0134329
R1	TAF15	4	0.20754	0.34191	1	6593	1	0.014222	0.82246	0.82238	0.999982	15618	4	0.014222	7.81737e-06
R1	ST8SIA2	4	0.52237	0.61395	1	11731	1	-0.018457	0.82258	0.8225	0.999982	15619	4	-0.018457	0
R1	PCDHB11	4	0.066568	0.15238	0.973244	3030	1	-0.016032	0.82263	0.82256	0.999982	15620	4	-0.016032	0.0117783
R1	ZNF630	4	0.58565	0.64717	1	12379	1	-0.046599	0.82275	0.82267	0.999982	15621	4	-0.046599	0
R1	SOD3	4	0.20714	0.34147	1	6586	2	-0.032635	0.82284	0.82277	0.999982	15622	4	-0.032635	0
R1	NMS	4	0.27952	0.41786	1	8014	2	-0.087568	0.8229	0.82284	0.999982	15623	4	-0.087568	0
R1	C1orf61	4	0.91146	0.91144	1	17437	0	0.036396	0.82299	0.82292	0.999982	15624	4	0.036396	7.81737e-06
R1	WFS1	4	0.85553	0.85535	1	16407	0	0.037884	0.82302	0.82296	0.999982	15625	4	0.037884	7.81737e-06
R1	F11	4	0.097764	0.21064	0.98878	4113	2	-0.11085	0.82306	0.823	0.999982	15626	4	-0.11085	0.00490033
R1	DHDH	4	0.8055	0.80544	1	15402	1	0.038771	0.82307	0.82301	0.999982	15627	4	0.038771	7.81737e-06
R1	OR6C4	4	0.46343	0.58584	1	11188	1	-0.016619	0.82309	0.82303	0.999982	15628	4	-0.016619	0
R1	SRPK1	4	0.82345	0.82338	1	15763	0	0.023294	0.82316	0.8231	0.999982	15629	4	0.023294	7.81737e-06
R1	LNX2	4	0.12493	0.25405	0.993567	4936	1	0.039687	0.8232	0.82316	0.999982	15630	4	0.039687	7.81737e-06
R1	SAP30L	4	0.26744	0.40508	1	7770	1	-0.024995	0.82321	0.82317	0.999982	15631	4	-0.024995	0
R1	CWF19L2	4	0.062335	0.14415	0.971375	2865	3	-0.18639	0.82325	0.8232	0.999982	15632	4	-0.18639	0.0126131
R1	PRDM5	4	0.18964	0.32296	1	6219	2	-0.072698	0.82328	0.82323	0.999982	15633	4	-0.072698	0
R1	ZC3H12B	4	0.30858	0.44837	1	8579	2	-0.058321	0.8233	0.82324	0.999982	15634	4	-0.058321	0
R1	MORC1	4	0.30928	0.44915	1	8593	2	-0.05015	0.8234	0.82333	0.999982	15635	4	-0.05015	0
R1	GRHL3	4	0.37955	0.52337	1	9988	2	-0.037805	0.82345	0.82338	0.999982	15636	4	-0.037805	0
R1	CCL3	4	0.44918	0.57935	1	11068	1	-0.023004	0.82355	0.82348	0.999982	15637	4	-0.023004	0
R1	RALGPS2	4	0.80688	0.80683	1	15424	1	0.040104	0.82372	0.82365	0.999982	15638	4	0.040104	7.81737e-06
R1	SENP3	4	0.047628	0.11533	0.96383	2317	1	-0.015972	0.82374	0.82366	0.999982	15639	4	-0.015972	0.0159996
R1	CON115	4	0.92484	0.925	1	17710	0	0.032349	0.82374	0.82366	0.999982	15640	4	0.032349	7.81737e-06
R1	INTS10	4	0.45489	0.58196	1	11128	1	0.015705	0.82379	0.82372	0.999982	15641	4	0.015705	7.81737e-06
R1	TMEM106C	4	0.048674	0.11737	0.966715	2351	2	-0.021184	0.82385	0.82378	0.999982	15642	4	-0.021184	0.0147015
R1	NPC1	4	0.0017276	0.0061769	0.75777	157	2	-0.22897	0.8239	0.82384	0.999982	15643	4	-0.22897	0.120463
R1	AICDA	4	0.77095	0.77358	1	14826	1	0.0035966	0.82392	0.82386	0.999982	15644	4	0.0035966	7.81737e-06
R1	FOXC2	4	0.78952	0.79028	1	15129	1	0.013434	0.82393	0.82386	0.999982	15645	4	0.013434	7.81737e-06
R1	SOX12	4	0.93521	0.93529	1	17931	0	0.039153	0.82395	0.82389	0.999982	15646	4	0.039153	7.81737e-06
R1	FATE1	4	0.53536	0.62035	1	11853	1	0.0020203	0.82399	0.82393	0.999982	15647	4	0.0020203	7.81737e-06
R1	CHEK2	4	0.085453	0.18806	0.987277	3681	3	-0.10569	0.82406	0.824	0.999982	15648	4	-0.10569	0.00556098
R1	ZNF302	4	0.038575	0.09711	0.957577	1958	3	-0.13232	0.82411	0.82406	0.999982	15649	4	-0.13232	0.0188263
R1	SAMD3	4	0.10492	0.22332	0.98878	4361	3	-0.094125	0.82418	0.82413	0.999982	15650	4	-0.094125	0.00490033
R1	GAGE12I	4	0.51805	0.61177	1	11689	1	-0.083826	0.82423	0.82418	0.999982	15651	4	-0.083826	0
R1	FAM216B	4	0.070488	0.15985	0.97791	3162	2	-0.14385	0.82427	0.82422	0.999982	15652	4	-0.14385	0.00970111
R1	ABHD5	4	0.41183	0.55739	1	10637	2	-0.037977	0.8243	0.82424	0.999982	15653	4	-0.037977	0
R1	TMEM109	4	0.29117	0.43009	1	8232	2	-0.08595	0.82431	0.82426	0.999982	15654	4	-0.08595	0
R1	DDX59	4	0.012102	0.039994	0.927387	832	3	-0.22689	0.82439	0.82434	0.999982	15655	4	-0.22689	0.032739
R1	APOH	4	0.044294	0.10874	0.960389	2187	2	-0.12283	0.82446	0.82441	0.999982	15656	4	-0.12283	0.0175528
R1	UBE2J1	4	0.035769	0.091433	0.957577	1837	2	-0.10109	0.82453	0.82447	0.999982	15657	4	-0.10109	0.0188263
R1	UBAP2L	4	0.36345	0.50639	1	9660	2	-0.020968	0.82455	0.82449	0.999982	15658	4	-0.020968	0
R1	ATP13A3	4	0.4156	0.56131	1	10724	1	-0.047515	0.82458	0.82452	0.999982	15659	4	-0.047515	0
R1	SMOX	4	0.33773	0.47924	1	9172	2	-0.06335	0.82463	0.82457	0.999982	15660	4	-0.06335	0
R1	APOL4	4	0.26103	0.39839	1	7647	2	-0.063767	0.82465	0.82458	0.999982	15661	4	-0.063767	0
R1	SLC28A3	4	0.088458	0.19366	0.988415	3784	3	-0.10982	0.82469	0.82462	0.999982	15662	4	-0.10982	0.00506067
R1	INPP4A	4	0.19728	0.33095	1	6385	2	-0.071972	0.82471	0.82465	0.999982	15663	4	-0.071972	0
R1	ATP6V1B2	4	0.86761	0.86744	1	16645	0	-0.065842	0.82473	0.82467	0.999982	15664	4	-0.065842	0
R1	MLEC	4	0.87586	0.87579	1	16805	0	0.022722	0.82487	0.82479	0.999982	15665	4	0.022722	7.81737e-06
R1	SIK3	4	0.38074	0.52463	1	10006	2	-0.038499	0.8249	0.82481	0.999982	15666	4	-0.038499	0
R1	KIAA1257	4	0.0053389	0.018447	0.860336	414	2	-0.12889	0.82491	0.82483	0.999982	15667	4	-0.12889	0.0653319
R1	GRIN3B	4	0.01145	0.037998	0.918137	798	1	-0.022571	0.82494	0.82485	0.999982	15668	4	-0.022571	0.0370925
R1	FAM73B	4	0.26756	0.40521	1	7774	2	-0.10475	0.82514	0.82506	0.999982	15669	4	-0.10475	0
R1	TNP2	4	0.70503	0.72194	1	13743	1	-0.027364	0.82519	0.8251	0.999982	15670	4	-0.027364	0
R1	CLIP3	4	0.61653	0.66488	1	12721	1	-0.011744	0.82523	0.82514	0.999982	15671	4	-0.011744	0
R1	RBM10	4	0.06646	0.15218	0.973244	3026	2	-0.19807	0.82526	0.82517	0.999982	15672	4	-0.19807	0.0117783
R1	ETV2	4	0.049321	0.11868	0.969543	2365	2	-0.082068	0.82539	0.82528	0.999982	15673	4	-0.082068	0.0134329
R1	ZNF333	4	0.11659	0.24413	0.993567	4752	3	-0.13677	0.82553	0.82543	0.999982	15674	4	-0.13677	0.00280284
R1	ATP1A3	4	0.12401	0.25307	0.993567	4921	2	-0.12988	0.82569	0.82561	0.999982	15675	4	-0.12988	0.00280284
R1	CHMP6	4	0.21333	0.34802	1	6709	2	-0.060302	0.82578	0.82569	0.999982	15676	4	-0.060302	0
R1	ISX	4	0.34414	0.48598	1	9301	2	-0.034653	0.82579	0.8257	0.999982	15677	4	-0.034653	0
R1	EIF5AL1	4	0.11436	0.24027	0.993567	4666	2	-0.074678	0.82583	0.82575	0.999982	15678	4	-0.074678	0.00280284
R1	FSCB	4	0.10293	0.21977	0.98878	4285	2	-0.0984	0.82588	0.82579	0.999982	15679	4	-0.0984	0.00490033
R1	PRDM11	4	0.69279	0.71345	1	13581	1	-0.078145	0.82593	0.82584	0.999982	15680	4	-0.078145	0
R1	CERS6	4	0.66916	0.69749	1	13301	1	-0.024413	0.82601	0.82593	0.999982	15681	4	-0.024413	0
R1	HSF2	4	0.31963	0.46004	1	8791	2	-0.063493	0.82604	0.82596	0.999982	15682	4	-0.063493	0
R1	ARPP21	4	0.85875	0.85851	1	16473	0	0.031182	0.8261	0.82601	0.999982	15683	4	0.031182	7.81737e-06
R1	CDK20	4	0.74213	0.74972	1	14328	1	0.011846	0.82619	0.8261	0.999982	15684	4	0.011846	7.81737e-06
R1	B4GALNT1	4	0.34562	0.48755	1	9325	2	-0.037797	0.82624	0.82614	0.999982	15685	4	-0.037797	0
R1	MIB1	4	0.96395	0.96398	1	18515	0	0.036876	0.82626	0.82617	0.999982	15686	4	0.036876	7.81737e-06
R1	FLVCR2	4	0.010886	0.036247	0.916911	761	2	-0.12841	0.82628	0.82618	0.999982	15687	4	-0.12841	0.0376728
R1	HMGB2	4	0.37878	0.52255	1	9973	1	-0.05483	0.82631	0.82621	0.999982	15688	4	-0.05483	0
R1	ZNF45	4	0.061256	0.14204	0.971375	2829	2	-0.09386	0.82636	0.82628	0.999982	15689	4	-0.09386	0.0126131
R1	PRKCQ	4	0.18139	0.31416	1	6064	1	-0.0054914	0.82646	0.82637	0.999982	15690	4	-0.0054914	0
R1	LPIN1	4	0.21321	0.34789	1	6705	2	-0.072242	0.82647	0.8264	0.999982	15691	4	-0.072242	0
R1	SULT6B1	4	0.81705	0.81696	1	15629	0	-0.021708	0.82651	0.82643	0.999982	15692	4	-0.021708	0
R1	OR2A42	4	0.84877	0.84857	1	16257	0	0.032197	0.82653	0.82644	0.999982	15693	4	0.032197	7.81737e-06
R1	FOXO3	4	0.50762	0.60666	1	11581	1	0.042983	0.82672	0.82664	0.999982	15694	4	0.042983	7.81737e-06
R1	DHX38	4	0.034204	0.088253	0.957577	1777	2	-0.12149	0.82679	0.8267	0.999982	15695	4	-0.12149	0.0188263
R1	ODF2L	4	0.064947	0.14929	0.973244	2966	1	-0.030839	0.82682	0.82673	0.999982	15696	4	-0.030839	0.0117783
R1	CARD18	4	0.0064703	0.022173	0.874907	489	2	-0.027881	0.82691	0.82682	0.999982	15697	4	-0.027881	0.0580381
R1	XRN2	4	0.39984	0.54471	1	10408	2	-0.082689	0.82701	0.82693	0.999982	15698	4	-0.082689	0
R1	LDLRAP1	4	0.90642	0.90642	1	17349	0	0.0066092	0.82703	0.82695	0.999982	15699	4	0.0066092	7.81737e-06
R1	LAMA5	4	0.036401	0.092721	0.957577	1867	3	-0.12747	0.8271	0.82701	0.999982	15700	4	-0.12747	0.0188263
R1	ABCC12	4	0.21862	0.35364	1	6813	2	-0.042523	0.82714	0.82705	0.999982	15701	4	-0.042523	0
R1	ITIH3	4	0.33643	0.47786	1	9143	2	-0.040452	0.82715	0.82706	0.999982	15702	4	-0.040452	0
R1	CPNE6	4	0.097776	0.21065	0.98878	4114	1	-0.027719	0.82719	0.82709	0.999982	15703	4	-0.027719	0.00490033
R1	FRMD7	4	0.60425	0.65774	1	12590	1	0.010325	0.82721	0.82712	0.999982	15704	4	0.010325	7.81737e-06
R1	MAK16	4	0.0079523	0.026896	0.887387	586	2	-0.22648	0.82731	0.82721	0.999982	15705	4	-0.22648	0.0518869
R1	TMEM14B	4	0.13108	0.26058	0.994459	5069	2	-0.10175	0.82737	0.82728	0.999982	15706	4	-0.10175	0.00241312
R1	SRC	4	0.14956	0.28029	0.995561	5441	2	-0.076347	0.82737	0.82728	0.999982	15707	4	-0.076347	0.00193212
R1	TMEM79	4	0.096692	0.20872	0.98878	4078	3	-0.12291	0.82753	0.82744	0.999982	15708	4	-0.12291	0.00490033
R1	HIST1H4C	4	0.66038	0.69183	1	13202	1	0.0092829	0.82755	0.82748	0.999982	15709	4	0.0092829	7.81737e-06
R1	CCNE1	4	0.41812	0.564	1	10778	2	-0.019703	0.82772	0.82765	0.999982	15710	4	-0.019703	0
R1	TPST1	4	0.017816	0.053868	0.945882	1095	3	-0.17632	0.82773	0.82766	0.999982	15711	4	-0.17632	0.024163
R1	ALOX5	4	0.21096	0.34553	1	6661	1	0.03645	0.82787	0.8278	0.999982	15712	4	0.03645	7.81737e-06
R1	ZNF385A	3	0.0073273	0.019904	0.860336	544	2	-0.29851	0.8279	0.82782	0.999982	15713	4	-0.29851	0.0653319
R1	GPX3	4	0.045582	0.11128	0.960389	2242	3	-0.1392	0.82792	0.82783	0.999982	15714	4	-0.1392	0.0175528
R1	ZNF599	4	0.11445	0.24043	0.993567	4670	2	-0.071644	0.82795	0.82787	0.999982	15715	4	-0.071644	0.00280284
R1	SERPINB8	4	0.042111	0.10431	0.959542	2102	2	-0.072815	0.82797	0.82788	0.999982	15716	4	-0.072815	0.017936
R1	CEP76	4	0.38969	0.53401	1	10189	2	-0.051409	0.828	0.82791	0.999982	15717	4	-0.051409	0
R1	ABCC3	4	0.10179	0.21774	0.98878	4255	2	-0.073577	0.82808	0.828	0.999982	15718	4	-0.073577	0.00490033
R1	GSTA2	4	0.050067	0.12014	0.969543	2394	2	-0.056672	0.82815	0.82807	0.999982	15719	4	-0.056672	0.0134329
R1	PCYT1A	4	0.23666	0.37266	1	7133	2	-0.056822	0.82816	0.82808	0.999982	15720	4	-0.056822	0
R1	ATP1B3	4	0.06527	0.14992	0.973244	2972	3	-0.11122	0.82818	0.82809	0.999982	15721	4	-0.11122	0.0117783
R1	USP26	4	0.0087183	0.02938	0.894641	635	3	-0.19813	0.8282	0.82812	0.999982	15722	4	-0.19813	0.0483512
R1	TRIM64C	4	0.2937	0.43271	1	8288	2	-0.081672	0.82822	0.82813	0.999982	15723	4	-0.081672	0
R1	FCN2	4	0.23357	0.36939	1	7066	2	-0.053449	0.82827	0.82818	0.999982	15724	4	-0.053449	0
R1	USP17L17	4	0.089711	0.19596	0.988415	3832	1	0.030264	0.82834	0.82825	0.999982	15725	4	0.030264	7.81737e-06
R1	KRT12	4	0.11719	0.2452	0.993567	4767	1	-0.017257	0.82845	0.82837	0.999982	15726	4	-0.017257	0.00280284
R1	TATDN2	4	0.043336	0.10677	0.960251	2153	1	-0.050161	0.82847	0.82839	0.999982	15727	4	-0.050161	0.0176152
R1	CD3E	4	0.016503	0.051025	0.943927	1043	2	-0.10684	0.82852	0.82843	0.999982	15728	4	-0.10684	0.0250616
R1	ZC3H15	4	0.06293	0.14528	0.971375	2894	2	-0.066544	0.82855	0.82847	0.999982	15729	4	-0.066544	0.0126131
R1	EPS8	4	0.021454	0.061641	0.94944	1255	1	0.028883	0.82859	0.8285	0.999982	15730	4	0.028883	7.81737e-06
R1	CARD16	4	0.90663	0.90662	1	17355	0	0.050989	0.8286	0.82852	0.999982	15731	4	0.050989	7.81737e-06
R1	LOC100505549	4	0.67206	0.6994	1	13331	1	0.0072116	0.82862	0.82853	0.999982	15732	4	0.0072116	7.81737e-06
R1	PLA2G4F	4	0.55231	0.62912	1	12006	1	-0.023664	0.82864	0.82855	0.999982	15733	4	-0.023664	0
R1	ARHGAP44	4	0.76261	0.76647	1	14684	1	0.0033762	0.82869	0.8286	0.999982	15734	4	0.0033762	7.81737e-06
R1	OR5H6	4	0.33909	0.4807	1	9200	1	0.027626	0.8287	0.82862	0.999982	15735	4	0.027626	7.81737e-06
R1	FRMD4B	4	0.038315	0.096574	0.957577	1946	2	-0.17064	0.82881	0.82872	0.999982	15736	4	-0.17064	0.0188263
R1	RABEP1	4	0.11181	0.23573	0.992993	4591	1	-0.026463	0.82886	0.82878	0.999982	15737	4	-0.026463	0.00305381
R1	ARHGEF11	4	0.71831	0.73157	1	13944	1	0.0017135	0.82888	0.82879	0.999982	15738	4	0.0017135	7.81737e-06
R1	GNB1	4	0.21593	0.35079	1	6757	2	-0.058603	0.82896	0.82887	0.999982	15739	4	-0.058603	0
R1	DPH5	4	0.042386	0.10484	0.959542	2111	2	-0.14982	0.82899	0.8289	0.999982	15740	4	-0.14982	0.017936
R1	LOC101927322	4	0.10226	0.21858	0.98878	4269	1	0.0011154	0.82904	0.82897	0.999982	15741	4	0.0011154	7.81737e-06
R1	PNRC1	4	0.77869	0.78031	1	14959	1	-0.0094786	0.82906	0.82898	0.999982	15742	4	-0.0094786	0
R1	C1orf167	4	0.93132	0.93146	1	17841	0	0.032499	0.82913	0.82904	0.999982	15743	4	0.032499	7.81737e-06
R1	NR2C1	4	0.70876	0.72459	1	13798	1	-0.01349	0.82917	0.82908	0.999982	15744	4	-0.01349	0
R1	SRPX2	4	0.66179	0.6927	1	13222	1	-0.040284	0.82918	0.82909	0.999982	15745	4	-0.040284	0
R1	YLPM1	4	0.15258	0.28348	0.995561	5502	2	-0.02179	0.82924	0.82914	0.999982	15746	4	-0.02179	0.00193212
R1	EFTUD2	4	0.14074	0.27089	0.99491	5269	2	-0.15265	0.82928	0.82918	0.999982	15747	4	-0.15265	0.0022162
R1	GPBP1	4	0.169	0.30104	0.998299	5835	2	-0.062646	0.82929	0.8292	0.999982	15748	4	-0.062646	0.000739364
R1	OR51A7	4	0.021098	0.060899	0.94944	1242	2	-0.050813	0.82931	0.82922	0.999982	15749	4	-0.050813	0.0225325
R1	SPECC1L	4	0.25726	0.39437	1	7566	2	-0.086253	0.82931	0.82922	0.999982	15750	4	-0.086253	0
R1	TMEM170B	4	0.65228	0.68668	1	13114	1	-0.044505	0.82933	0.82924	0.999982	15751	4	-0.044505	0
R1	PTPRQ	4	0.0065731	0.022512	0.87757	494	2	-0.033593	0.8294	0.82931	0.999982	15752	4	-0.033593	0.0567182
R1	KIAA1024	4	0.42482	0.56871	1	10865	1	-0.0013462	0.82941	0.82932	0.999982	15753	4	-0.0013462	0
R1	CYP2E1	4	0.82706	0.82697	1	15832	0	0.018311	0.82943	0.82933	0.999982	15754	4	0.018311	7.81737e-06
R1	WDR1	4	0.45502	0.58202	1	11130	1	-0.046051	0.82948	0.82939	0.999982	15755	4	-0.046051	0
R1	NUP54	4	0.071713	0.16221	0.97791	3206	3	-0.16936	0.82959	0.82952	0.999982	15756	4	-0.16936	0.00970111
R1	RABL2A	4	0.41566	0.56138	1	10727	2	-0.10432	0.82966	0.82959	0.999982	15757	4	-0.10432	0
R1	ACADS	4	0.25397	0.39086	1	7489	1	0.031492	0.82967	0.82959	0.999982	15758	4	0.031492	7.81737e-06
R1	TAF1	4	0.086913	0.19078	0.988415	3729	3	-0.1752	0.8297	0.82962	0.999982	15759	4	-0.1752	0.00506067
R1	PLCB3	4	0.72559	0.73707	1	14073	1	-0.0092601	0.82974	0.82967	0.999982	15760	4	-0.0092601	0
R1	ZBTB44	4	0.38781	0.53201	1	10155	2	-0.077276	0.82985	0.82979	0.999982	15761	4	-0.077276	0
R1	ERAL1	4	0.75341	0.7589	1	14514	1	0.0033669	0.82987	0.8298	0.999982	15762	4	0.0033669	7.81737e-06
R1	PRMT9	4	0.015236	0.048207	0.937556	987	2	-0.091763	0.82993	0.82987	0.999982	15763	4	-0.091763	0.0280028
R1	OR1D5	4	0.020836	0.060366	0.947888	1231	3	-0.1601	0.82999	0.82994	0.999982	15764	4	-0.1601	0.023243
R1	WWC2	4	0.037499	0.094971	0.957577	1909	3	-0.12114	0.83	0.82995	0.999982	15765	4	-0.12114	0.0188263
R1	SAMD10	4	0.60082	0.65576	1	12553	1	-0.014358	0.83007	0.83002	0.999982	15766	4	-0.014358	0
R1	NSUN3	4	0.11802	0.24667	0.993567	4793	2	-0.1502	0.83012	0.83008	0.999982	15767	4	-0.1502	0.00280284
R1	ZNF561	4	0.0022978	0.0082293	0.766702	206	2	-0.046718	0.83014	0.83009	0.999982	15768	4	-0.046718	0.115373
R1	LRIG2	4	0.85098	0.85078	1	16316	0	0.050066	0.83017	0.83012	0.999982	15769	4	0.050066	7.81737e-06
R1	AQR	4	0.083751	0.1849	0.986132	3628	2	-0.093782	0.83021	0.83017	0.999982	15770	4	-0.093782	0.00606495
R1	AKAP17A	4	0.026428	0.072066	0.957577	1454	2	-0.033709	0.83024	0.83019	0.999982	15771	4	-0.033709	0.0188263
R1	HINFP	4	0.53159	0.61848	1	11812	1	0.051579	0.83025	0.83021	0.999982	15772	4	0.051579	7.81737e-06
R1	GSTM3	4	0.0075318	0.025593	0.88624	557	3	-0.22884	0.83026	0.83022	0.999982	15773	4	-0.22884	0.0524487
R1	KIFC3	4	0.86282	0.86266	1	16550	0	-0.017942	0.8303	0.83025	0.999982	15774	4	-0.017942	0
R1	MYO6	4	0.20018	0.33408	1	6452	2	-0.052026	0.83034	0.8303	0.999982	15775	4	-0.052026	0
R1	KCTD6	4	0.0797	0.17735	0.983032	3485	3	-0.081949	0.83041	0.83037	0.999982	15776	4	-0.081949	0.00743234
R1	FABP2	4	0.052323	0.12469	0.969543	2472	3	-0.11083	0.83043	0.83039	0.999982	15777	4	-0.11083	0.0134329
R1	ZDHHC6	4	0.058839	0.13737	0.969543	2742	1	0.026317	0.83045	0.83041	0.999982	15778	4	0.026317	7.81737e-06
R1	CGN	4	0.044434	0.10901	0.960389	2193	3	-0.16208	0.83048	0.83044	0.999982	15779	4	-0.16208	0.0175528
R1	SIGLEC10	4	0.1619	0.29347	0.998299	5681	2	-0.092827	0.83052	0.83049	0.999982	15780	4	-0.092827	0.000739364
R1	SDHD	4	0.79668	0.79697	1	15234	1	0.039272	0.83062	0.83059	0.999982	15781	4	0.039272	7.81737e-06
R1	TMEM18	4	0.35915	0.50181	1	9593	2	-0.068944	0.83067	0.83064	0.999982	15782	4	-0.068944	0
R1	EPS15	4	0.026924	0.073105	0.957577	1473	3	-0.13562	0.83075	0.83072	0.999982	15783	4	-0.13562	0.0188263
R1	MAML1	4	0.24781	0.38441	1	7358	1	-0.015659	0.83077	0.83074	0.999982	15784	4	-0.015659	0
R1	MYH2	4	0.10674	0.2266	0.98907	4431	2	-0.059992	0.83081	0.83076	0.999982	15785	4	-0.059992	0.00477297
R1	LRRC37A3	4	0.66604	0.69546	1	13268	1	0.014899	0.83082	0.83078	0.999982	15786	4	0.014899	7.81737e-06
R1	CHD6	4	0.62784	0.67158	1	12834	1	0.038461	0.83089	0.83085	0.999982	15787	4	0.038461	7.81737e-06
R1	TMEM60	4	0.092313	0.20079	0.988415	3920	3	-0.083921	0.83099	0.83095	0.999982	15788	4	-0.083921	0.00506067
R1	MBNL3	4	0.6714	0.69897	1	13324	1	0.018806	0.83108	0.83104	0.999982	15789	4	0.018806	7.81737e-06
R1	APCDD1L	4	0.27192	0.40977	1	7870	2	-0.03804	0.83109	0.83106	0.999982	15790	4	-0.03804	0
R1	CHSY1	4	0.20684	0.34116	1	6581	2	-0.08708	0.83112	0.83109	0.999982	15791	4	-0.08708	0
R1	FAM89B	4	0.82778	0.8277	1	15849	0	-0.010757	0.83114	0.8311	0.999982	15792	4	-0.010757	0
R1	LOC101927572	4	0.40609	0.55129	1	10525	1	0.045411	0.83115	0.83112	0.999982	15793	4	0.045411	7.81737e-06
R1	IFNA6	4	0.069432	0.15783	0.976603	3126	2	-0.068827	0.83118	0.83115	0.999982	15794	4	-0.068827	0.0102819
R1	SNX33	4	0.82742	0.82733	1	15839	0	-0.036103	0.83118	0.83115	0.999982	15795	4	-0.036103	0
R1	GPR33	4	0.64798	0.68396	1	13058	1	-0.0044706	0.83122	0.83119	0.999982	15796	4	-0.0044706	0
R1	NACC1	4	0.046349	0.1128	0.961935	2270	3	-0.12315	0.83131	0.83128	0.999982	15797	4	-0.12315	0.0168543
R1	MYH9	4	0.036871	0.093687	0.957577	1888	2	-0.021681	0.83133	0.8313	0.999982	15798	4	-0.021681	0.0188263
R1	HEATR9	4	0.097441	0.21008	0.98878	4105	2	-0.12969	0.83135	0.83132	0.999982	15799	4	-0.12969	0.00490033
R1	KHDRBS3	4	0.030928	0.081493	0.957577	1636	3	-0.17861	0.83146	0.83143	0.999982	15800	4	-0.17861	0.0188263
R1	PCCA	4	0.085367	0.18791	0.987277	3679	2	-0.11153	0.83149	0.83146	0.999982	15801	4	-0.11153	0.00556098
R1	CXCL14	4	0.85282	0.85262	1	16355	0	0.0015277	0.83156	0.83154	0.999982	15802	4	0.0015277	7.81737e-06
R1	GADD45G	4	0.3256	0.46629	1	8919	2	-0.095206	0.83158	0.83156	0.999982	15803	4	-0.095206	0
R1	SLC9A1	4	0.80177	0.80181	1	15339	1	0.028535	0.83169	0.83167	0.999982	15804	4	0.028535	7.81737e-06
R1	PTPN13	4	0.19317	0.32664	1	6299	2	-0.08452	0.83179	0.83174	0.999982	15805	4	-0.08452	0
R1	GPR151	4	0.31902	0.45942	1	8775	2	-0.049519	0.83192	0.83187	0.999982	15806	4	-0.049519	0
R1	EDAR	4	0.5028	0.60438	1	11535	1	0.032397	0.83195	0.83189	0.999982	15807	4	0.032397	7.81737e-06
R1	BCL10	4	0.32242	0.4629	1	8851	2	-0.043729	0.83201	0.83194	0.999982	15808	4	-0.043729	0
R1	CUTA	4	0.067152	0.15351	0.973244	3052	3	-0.10706	0.83202	0.83195	0.999982	15809	4	-0.10706	0.0117783
R1	CON069	4	0.10968	0.23189	0.99266	4521	1	-0.021332	0.83203	0.83196	0.999982	15810	4	-0.021332	0.00319948
R1	HOMER3	4	0.53988	0.62273	1	11893	1	-0.016309	0.8321	0.83203	0.999982	15811	4	-0.016309	0
R1	HGFAC	4	0.2209	0.35603	1	6849	2	-0.071063	0.83217	0.8321	0.999982	15812	4	-0.071063	0
R1	KCNE3	4	0.22214	0.35733	1	6866	2	-0.078969	0.83218	0.83211	0.999982	15813	4	-0.078969	0
R1	SCP2D1	4	0.36533	0.50838	1	9699	1	0.01188	0.83222	0.83215	0.999982	15814	4	0.01188	7.81737e-06
R1	RSU1	4	0.6476	0.68374	1	13054	1	-0.041507	0.83225	0.83217	0.999982	15815	4	-0.041507	0
R1	UGT1A5	4	0.39493	0.53954	1	10301	1	-0.028085	0.83228	0.8322	0.999982	15816	4	-0.028085	0
R1	DTL	4	0.38093	0.52481	1	10011	2	-0.14108	0.8323	0.83222	0.999982	15817	4	-0.14108	0
R1	ZC3HC1	4	0.32467	0.46531	1	8896	2	-0.04116	0.83232	0.83223	0.999982	15818	4	-0.04116	0
R1	KCNMA1	4	0.41769	0.56355	1	10770	2	-0.0037279	0.8324	0.83232	0.999982	15819	4	-0.0037279	0
R1	EYA4	4	0.54411	0.62485	1	11931	1	0.052246	0.83245	0.83237	0.999982	15820	4	0.052246	7.81737e-06
R1	PLXNB3	4	0.18645	0.31955	1	6157	1	0.020095	0.83251	0.83242	0.999982	15821	4	0.020095	7.81737e-06
R1	CHRNA5	4	0.39312	0.53764	1	10265	1	0.023775	0.83266	0.83258	0.999982	15822	4	0.023775	7.81737e-06
R1	CITED1	4	0.36599	0.50908	1	9707	1	-0.0095771	0.83275	0.83267	0.999982	15823	4	-0.0095771	0
R1	KIF18A	4	0.35824	0.50084	1	9576	1	-0.032495	0.83276	0.83268	0.999982	15824	4	-0.032495	0
R1	SPAG6	4	0.38296	0.5269	1	10059	1	-0.0030233	0.83281	0.83273	0.999982	15825	4	-0.0030233	0
R1	EFNB3	4	0.36187	0.50471	1	9634	2	-0.0050499	0.83283	0.83275	0.999982	15826	4	-0.0050499	0
R1	CON248	4	0.091769	0.19978	0.988415	3904	2	-0.074515	0.8329	0.83281	0.999982	15827	4	-0.074515	0.00506067
R1	KRTAP19-3	4	0.27791	0.41613	1	7986	2	-0.024831	0.83291	0.83282	0.999982	15828	4	-0.024831	0
R1	KIAA1211	4	0.39013	0.53445	1	10200	2	-0.071789	0.83303	0.83294	0.999982	15829	4	-0.071789	0
R1	AMMECR1L	4	0.87475	0.87466	1	16777	0	0.043881	0.83306	0.83297	0.999982	15830	4	0.043881	7.81737e-06
R1	LMOD3	4	0.11964	0.24847	0.993567	4832	2	-0.090446	0.83307	0.83298	0.999982	15831	4	-0.090446	0.00280284
R1	FAXDC2	4	0.73971	0.74775	1	14287	1	0.011616	0.83309	0.833	0.999982	15832	4	0.011616	7.81737e-06
R1	MCRS1	4	0.27884	0.41711	1	8001	2	0.0065906	0.83322	0.83313	0.999982	15833	4	0.0065906	7.81737e-06
R1	ZDBF2	4	0.24798	0.38458	1	7362	1	-0.064207	0.83324	0.83314	0.999982	15834	4	-0.064207	0
R1	TCEAL1	4	0.62378	0.66917	1	12791	1	-0.011864	0.83325	0.83315	0.999982	15835	4	-0.011864	0
R1	CDC42EP1	4	0.63963	0.67876	1	12965	1	0.029155	0.83326	0.83316	0.999982	15836	4	0.029155	7.81737e-06
R1	FXYD7	4	0.38662	0.53076	1	10125	1	-0.0028544	0.83332	0.83321	0.999982	15837	4	-0.0028544	0
R1	PRDX2	4	0.81768	0.81758	1	15642	0	-0.01394	0.83336	0.83325	0.999982	15838	4	-0.01394	0
R1	RAB4A	4	0.041051	0.10216	0.958924	2058	2	-0.12808	0.83349	0.83338	0.999982	15839	4	-0.12808	0.0182158
R1	IL12RB2	4	0.073702	0.16596	0.97791	3282	3	-0.095631	0.83353	0.83343	0.999982	15840	4	-0.095631	0.00970111
R1	BRWD1	4	0.38655	0.53068	1	10122	2	-0.028509	0.83355	0.83344	0.999982	15841	4	-0.028509	0
R1	RPS6KB1	4	0.039558	0.099136	0.958722	1998	3	-0.13408	0.83376	0.83364	0.999982	15842	4	-0.13408	0.0183073
R1	CXXC4	4	0.017816	0.053867	0.945882	1094	3	-0.15215	0.83379	0.83367	0.999982	15843	4	-0.15215	0.024163
R1	TMEM51	4	0.46741	0.58763	1	11223	1	-0.0082798	0.83382	0.83369	0.999982	15844	4	-0.0082798	0
R1	HTRA3	4	0.0060073	0.020684	0.863211	463	2	-0.11367	0.83383	0.83371	0.999982	15845	4	-0.11367	0.063883
R1	PDSS1	4	0.015444	0.048663	0.937556	999	3	-0.26546	0.83384	0.83372	0.999982	15846	4	-0.26546	0.0280028
R1	KERA	4	0.14463	0.27506	0.995561	5344	2	-0.091591	0.83388	0.83376	0.999982	15847	4	-0.091591	0.00193212
R1	OTUD7A	4	0.39559	0.54027	1	10316	2	-0.083209	0.83392	0.83382	0.999982	15848	4	-0.083209	0
R1	ABCB7	4	0.011643	0.038573	0.919617	811	3	-0.26852	0.83398	0.83387	0.999982	15849	4	-0.26852	0.036393
R1	PON3	4	0.291	0.42991	1	8229	2	-0.1004	0.83404	0.83394	0.999982	15850	4	-0.1004	0
R1	TRIM15	4	0.088177	0.19313	0.988415	3777	2	-0.10925	0.83407	0.83397	0.999982	15851	4	-0.10925	0.00506067
R1	MAPRE3	4	0.10808	0.22899	0.990107	4474	2	-0.19061	0.83414	0.83404	0.999982	15852	4	-0.19061	0.00431787
R1	MPDZ	4	0.060373	0.14037	0.9711	2797	3	-0.11553	0.83415	0.83405	0.999982	15853	4	-0.11553	0.012736
R1	SIGLEC8	4	0.1033	0.22044	0.98878	4296	2	-0.07466	0.83426	0.83417	0.999982	15854	4	-0.07466	0.00490033
R1	KCTD11	4	0.53332	0.61933	1	11834	1	-0.0085085	0.83434	0.83424	0.999982	15855	4	-0.0085085	0
R1	CON202	4	0.72606	0.73743	1	14083	1	0.0062914	0.83443	0.83434	0.999982	15856	4	0.0062914	7.81737e-06
R1	LOC101060321	4	0.12871	0.25804	0.993567	5027	1	-0.065338	0.83454	0.83446	0.999982	15857	4	-0.065338	0.00280284
R1	EXPH5	4	0.15901	0.29043	0.998299	5619	2	-0.054688	0.83474	0.83466	0.999982	15858	4	-0.054688	0.000739364
R1	TSLP	4	0.064874	0.14915	0.973244	2961	3	-0.11739	0.83477	0.8347	0.999982	15859	4	-0.11739	0.0117783
R1	ZNF813	4	0.02744	0.074159	0.957577	1492	1	-0.013482	0.83484	0.83476	0.999982	15860	4	-0.013482	0.0188263
R1	STRA6	4	0.053345	0.12669	0.969543	2515	3	-0.069228	0.83489	0.83482	0.999982	15861	4	-0.069228	0.0134329
R1	GALR1	4	0.061912	0.14334	0.971375	2847	3	-0.15261	0.83493	0.83486	0.999982	15862	4	-0.15261	0.0126131
R1	KLHL26	4	0.25889	0.39611	1	7604	2	-0.051194	0.835	0.83492	0.999982	15863	4	-0.051194	0
R1	TXNRD1	4	0.052402	0.12485	0.969543	2477	2	-0.11077	0.83508	0.83499	0.999982	15864	4	-0.11077	0.0134329
R1	MYPOP	4	0.29038	0.4293	1	8216	2	-0.10295	0.83513	0.83504	0.999982	15865	4	-0.10295	0
R1	DIABLO	4	0.027187	0.073651	0.957577	1483	2	-0.033789	0.83515	0.83506	0.999982	15866	4	-0.033789	0.0188263
R1	KLF14	4	0.20179	0.33574	1	6481	2	-0.014597	0.83524	0.83515	0.999982	15867	4	-0.014597	0
R1	PEBP1	4	0.77148	0.77404	1	14838	1	-0.062492	0.83529	0.83519	0.999982	15868	4	-0.062492	0
R1	OR1A2	4	0.64239	0.68048	1	12991	1	0.011839	0.83535	0.83524	0.999982	15869	4	0.011839	7.81737e-06
R1	HIST1H4D	4	0.13804	0.26802	0.994779	5213	1	0.0049656	0.83535	0.83524	0.999982	15870	4	0.0049656	7.81737e-06
R1	CMTM4	4	0.78307	0.78438	1	15024	1	0.01214	0.8354	0.83529	0.999982	15871	4	0.01214	7.81737e-06
R1	BPTF	4	0.050515	0.12104	0.969543	2408	2	-0.093875	0.83541	0.83531	0.999982	15872	4	-0.093875	0.0134329
R1	ZNF529	4	0.019054	0.056512	0.945882	1147	3	-0.1491	0.83546	0.83535	0.999982	15873	4	-0.1491	0.024163
R1	COX7A2L	4	0.011438	0.037954	0.918137	797	3	-0.17027	0.83551	0.83539	0.999982	15874	4	-0.17027	0.0370925
R1	KDF1	4	0.40571	0.55089	1	10519	1	-0.017572	0.83551	0.83539	0.999982	15875	4	-0.017572	0
R1	CCDC166	4	0.00038756	0.0014232	0.510359	54	2	-0.1478	0.83555	0.83543	0.999982	15876	4	-0.1478	0.292124
R1	CKMT2	4	0.83986	0.8397	1	16057	0	0.044301	0.83561	0.83549	0.999982	15877	4	0.044301	7.81737e-06
R1	TTC3	4	0.024342	0.067716	0.950664	1372	3	-0.21621	0.83572	0.83559	0.999982	15878	4	-0.21621	0.021973
R1	ANKAR	4	0.393	0.53751	1	10261	2	-0.045492	0.83574	0.83562	0.999982	15879	4	-0.045492	0
R1	TMEM55A	4	0.96473	0.96475	1	18536	0	0.046335	0.83576	0.83563	0.999982	15880	4	0.046335	7.81737e-06
R1	RHEBL1	4	0.33242	0.47357	1	9058	2	-0.055593	0.83586	0.83573	0.999982	15881	4	-0.055593	0
R1	GMIP	4	0.26536	0.40296	1	7726	2	-0.015607	0.83589	0.83576	0.999982	15882	4	-0.015607	0
R1	ZNF154	4	0.73786	0.74631	1	14258	1	0.011326	0.83593	0.8358	0.999982	15883	4	0.011326	7.81737e-06
R1	UPF1	4	0.39288	0.53739	1	10257	2	-0.091448	0.83595	0.83582	0.999982	15884	4	-0.091448	0
R1	ELAC1	4	0.8008	0.80089	1	15315	1	-0.016628	0.83598	0.83586	0.999982	15885	4	-0.016628	0
R1	CON066	4	0.84278	0.84257	1	16121	0	-0.021555	0.83602	0.8359	0.999982	15886	4	-0.021555	0
R1	EBF2	4	0.31791	0.45827	1	8752	2	-0.058975	0.83604	0.83592	0.999982	15887	4	-0.058975	0
R1	HIST1H2AE	4	0.36275	0.50565	1	9651	2	-0.10029	0.83606	0.83594	0.999982	15888	4	-0.10029	0
R1	GFPT2	4	0.70961	0.72516	1	13813	1	0.016684	0.83609	0.83598	0.999982	15889	4	0.016684	7.81737e-06
R1	DCTN2	4	0.25208	0.38885	1	7448	2	-0.12264	0.83612	0.83601	0.999982	15890	4	-0.12264	0
R1	GLYATL3	4	0.92403	0.9242	1	17691	0	0.0078604	0.83614	0.83603	0.999982	15891	4	0.0078604	7.81737e-06
R1	CON244	4	0.064751	0.14891	0.973244	2954	2	-0.035007	0.83618	0.83607	0.999982	15892	4	-0.035007	0.0117783
R1	ERCC8	4	0.040383	0.10082	0.958924	2032	1	-0.024456	0.83621	0.8361	0.999982	15893	4	-0.024456	0.0182158
R1	PPM1G	4	0.089166	0.19498	0.988415	3803	3	-0.19216	0.83626	0.83615	0.999982	15894	4	-0.19216	0.00506067
R1	KCNJ9	4	0.7385	0.74681	1	14271	1	-0.046375	0.83628	0.83616	0.999982	15895	4	-0.046375	0
R1	OLFM3	4	0.69221	0.71304	1	13572	1	0.025894	0.83636	0.83623	0.999982	15896	4	0.025894	7.81737e-06
R1	CSN1S1	4	0.18729	0.32042	1	6174	2	-0.053191	0.83637	0.83625	0.999982	15897	4	-0.053191	0
R1	JCHAIN	4	0.90094	0.90093	1	17263	0	0.011276	0.8364	0.83628	0.999982	15898	4	0.011276	7.81737e-06
R1	ASCL1	4	0.14366	0.27401	0.995347	5326	1	0.03898	0.83642	0.83631	0.999982	15899	4	0.03898	7.81737e-06
R1	CNPY1	4	0.8544	0.8542	1	16384	0	0.0043448	0.83648	0.83637	0.999982	15900	4	0.0043448	7.81737e-06
R1	ZAR1	4	0.031525	0.082716	0.957577	1655	2	-0.10185	0.8365	0.83639	0.999982	15901	4	-0.10185	0.0188263
R1	KCTD2	4	0.035988	0.091879	0.957577	1850	3	-0.13331	0.83658	0.83647	0.999982	15902	4	-0.13331	0.0188263
R1	SNRNP27	4	0.37435	0.51793	1	9877	2	-0.070415	0.83673	0.8366	0.999982	15903	4	-0.070415	0
R1	TBPL2	4	0.03793	0.095809	0.957577	1929	3	-0.191	0.83683	0.8367	0.999982	15904	4	-0.191	0.0188263
R1	ZNF81	4	0.18612	0.3192	1	6149	2	-0.041958	0.83695	0.83682	0.999982	15905	4	-0.041958	0
R1	MADCAM1	4	0.039355	0.09871	0.958722	1991	3	-0.1689	0.83709	0.83695	0.999982	15906	4	-0.1689	0.0183073
R1	HEATR4	4	0.046703	0.11347	0.962245	2283	3	-0.15906	0.83713	0.83699	0.999982	15907	4	-0.15906	0.0167143
R1	MAU2	4	0.80268	0.80269	1	15351	1	0.027351	0.83715	0.83702	0.999982	15908	4	0.027351	7.81737e-06
R1	ANAPC10	4	0.45481	0.58192	1	11127	1	-0.038657	0.83718	0.83704	0.999982	15909	4	-0.038657	0
R1	GPBP1L1	4	0.78505	0.78618	1	15060	1	0.01096	0.83725	0.8371	0.999982	15910	4	0.01096	7.81737e-06
R1	UTP20	4	0.12154	0.25049	0.993567	4869	2	-0.15029	0.83726	0.83712	0.999982	15911	4	-0.15029	0.00280284
R1	BTNL8	4	0.30775	0.44749	1	8565	2	-0.032868	0.83731	0.83717	0.999982	15912	4	-0.032868	0
R1	HSD17B6	4	0.26482	0.40239	1	7716	2	-0.028593	0.83738	0.83725	0.999982	15913	4	-0.028593	0
R1	CON033	4	0.32339	0.46392	1	8871	2	-0.022102	0.83747	0.83733	0.999982	15914	4	-0.022102	0
R1	DHX29	4	0.0083205	0.028078	0.892174	608	1	-0.008072	0.83748	0.83734	0.999982	15915	4	-0.008072	0.0495504
R1	CRHBP	4	0.10575	0.22482	0.98878	4393	3	-0.088349	0.83751	0.83737	0.999982	15916	4	-0.088349	0.00490033
R1	SNRPE	4	0.2837	0.42226	1	8091	2	-0.17819	0.83755	0.83741	0.999982	15917	4	-0.17819	0
R1	CALR3	4	0.11351	0.23877	0.993567	4641	3	-0.097616	0.83762	0.83748	0.999982	15918	4	-0.097616	0.00280284
R1	THPO	4	0.55774	0.632	1	12064	1	-0.0028172	0.83777	0.83763	0.999982	15919	4	-0.0028172	0
R1	MTERF1	4	0.24014	0.37625	1	7197	2	-0.052766	0.8378	0.83765	0.999982	15920	4	-0.052766	0
R1	HECW2	4	0.4133	0.5589	1	10671	2	-0.022285	0.83781	0.83767	0.999982	15921	4	-0.022285	0
R1	FOXI3	4	0.44625	0.57803	1	11051	1	-0.039694	0.83785	0.83771	0.999982	15922	4	-0.039694	0
R1	OR5M3	4	0.78979	0.79054	1	15135	1	-0.032353	0.83788	0.83773	0.999982	15923	4	-0.032353	0
R1	CON208	4	0.18668	0.31979	1	6164	2	-0.069884	0.83791	0.83776	0.999982	15924	4	-0.069884	0
R1	LYSMD2	4	0.057643	0.13507	0.969543	2681	2	-0.11634	0.83795	0.83779	0.999982	15925	4	-0.11634	0.0134329
R1	RHBDL2	4	0.11821	0.24691	0.993567	4797	2	-0.045406	0.83796	0.83781	0.999982	15926	4	-0.045406	0.00280284
R1	IL3RA	4	0.26794	0.40558	1	7785	1	0.034023	0.83799	0.83783	0.999982	15927	4	0.034023	7.81737e-06
R1	HSPA4L	4	0.039681	0.099396	0.958722	2007	2	-0.042059	0.83803	0.83787	0.999982	15928	4	-0.042059	0.0183073
R1	KIF21B	4	0.34261	0.48438	1	9274	1	0.037688	0.83812	0.83794	0.999982	15929	4	0.037688	7.81737e-06
R1	SYK	4	0.16471	0.29648	0.998299	5742	2	-0.060006	0.83818	0.83801	0.999982	15930	4	-0.060006	0.000739364
R1	BTBD10	4	0.59192	0.65068	1	12455	1	0.018006	0.83824	0.83807	0.999982	15931	4	0.018006	7.81737e-06
R1	UGT2A2	4	0.09841	0.21175	0.98878	4140	2	-0.11503	0.83828	0.83811	0.999982	15932	4	-0.11503	0.00490033
R1	GPR182	4	0.69656	0.71601	1	13629	1	0.050988	0.83832	0.83814	0.999982	15933	4	0.050988	7.81737e-06
R1	TSPAN5	4	0.67718	0.70283	1	13393	1	0.037557	0.83841	0.83824	0.999982	15934	4	0.037557	7.81737e-06
R1	ZNF791	4	0.046382	0.11286	0.961935	2271	2	-0.080883	0.83842	0.83825	0.999982	15935	4	-0.080883	0.0168543
R1	ZNF638	4	0.068439	0.15596	0.973301	3100	3	-0.16281	0.83843	0.83826	0.999982	15936	4	-0.16281	0.0117528
R1	FABP1	4	0.17457	0.30699	1	5939	1	-0.00026516	0.8385	0.83833	0.999982	15937	4	-0.00026516	0
R1	OTC	4	0.13145	0.26097	0.994459	5076	2	-0.05281	0.83866	0.83848	0.999982	15938	4	-0.05281	0.00241312
R1	SLC43A3	4	0.16131	0.29284	0.998299	5670	2	-0.045959	0.83867	0.83849	0.999982	15939	4	-0.045959	0.000739364
R1	MAF1	4	0.55149	0.6287	1	11997	1	-0.023161	0.83876	0.83858	0.999982	15940	4	-0.023161	0
R1	TAPBP	4	0.75761	0.76231	1	14592	1	0.0065651	0.83878	0.83859	0.999982	15941	4	0.0065651	7.81737e-06
R1	STAP1	4	0.19527	0.32885	1	6345	2	-0.03207	0.8388	0.83863	0.999982	15942	4	-0.03207	0
R1	LCE3E	4	0.37673	0.52042	1	9932	1	0.0073904	0.83897	0.8388	0.999982	15943	4	0.0073904	7.81737e-06
R1	IGSF9	4	0.74046	0.74838	1	14300	1	0.0013839	0.83907	0.8389	0.999982	15944	4	0.0013839	7.81737e-06
R1	POTEB	4	0.0097711	0.03275	0.908765	697	3	-0.24121	0.83908	0.83892	0.999982	15945	4	-0.24121	0.0415484
R1	PPP1R21	4	0.032879	0.085504	0.957577	1718	3	-0.2301	0.83914	0.83897	0.999982	15946	4	-0.2301	0.0188263
R1	DIEXF	4	0.29389	0.43289	1	8293	2	-0.072148	0.83916	0.83899	0.999982	15947	4	-0.072148	0
R1	PPCS	4	0.073023	0.1647	0.97791	3248	3	-0.14381	0.83917	0.839	0.999982	15948	4	-0.14381	0.00970111
R1	RTP2	4	0.90709	0.9071	1	17364	0	-0.0042847	0.83918	0.83902	0.999982	15949	4	-0.0042847	0
R1	SBK2	4	0.7982	0.79844	1	15264	1	-0.07375	0.83921	0.83905	0.999982	15950	4	-0.07375	0
R1	PSMA4	4	0.013128	0.043122	0.935876	890	3	-0.34357	0.83924	0.83907	0.999982	15951	4	-0.34357	0.0287817
R1	SORCS3	4	0.54077	0.62318	1	11901	1	-0.016229	0.8393	0.83914	0.999982	15952	4	-0.016229	0
R1	ZNF33A	4	0.30106	0.44046	1	8427	1	-0.030056	0.83937	0.83921	0.999982	15953	4	-0.030056	0
R1	ALDH1A1	4	0.81755	0.81745	1	15639	0	-0.0026125	0.83941	0.83925	0.999982	15954	4	-0.0026125	0
R1	KIF3C	4	0.066862	0.15296	0.973244	3040	2	-0.067328	0.83947	0.83932	0.999982	15955	4	-0.067328	0.0117783
R1	AP4S1	4	0.3643	0.50731	1	9680	2	-0.10863	0.8395	0.83936	0.999982	15956	4	-0.10863	0
R1	TNIP3	4	0.1055	0.22436	0.98878	4383	3	-0.11324	0.83954	0.83939	0.999982	15957	4	-0.11324	0.00490033
R1	SPATS2	4	0.21834	0.35333	1	6806	2	-0.063031	0.83956	0.83942	0.999982	15958	4	-0.063031	0
R1	LOC400863	4	0.81699	0.8169	1	15627	0	-0.009	0.8396	0.83945	0.999982	15959	4	-0.009	0
R1	KRTAP13-1	4	0.25293	0.38974	1	7461	2	-0.038563	0.83962	0.83946	0.999982	15960	4	-0.038563	0
R1	CREB3L2	4	0.097345	0.20989	0.98878	4100	2	-0.076461	0.83964	0.83948	0.999982	15961	4	-0.076461	0.00490033
R1	BAG3	4	0.87679	0.87672	1	16828	0	-0.0055247	0.83967	0.83951	0.999982	15962	4	-0.0055247	0
R1	CCNYL1	4	0.014835	0.047309	0.937556	972	3	-0.18254	0.83973	0.83957	0.999982	15963	4	-0.18254	0.0280028
R1	CCNB3	4	0.37813	0.52187	1	9962	2	-0.060571	0.83977	0.83962	0.999982	15964	4	-0.060571	0
R1	KIAA0430	4	0.097249	0.20973	0.98878	4097	2	-0.051983	0.83983	0.83968	0.999982	15965	4	-0.051983	0.00490033
R1	NCF4	4	0.16709	0.29899	0.998299	5792	2	-0.089381	0.83986	0.8397	0.999982	15966	4	-0.089381	0.000739364
R1	ASPA	4	0.012988	0.042716	0.932529	885	3	-0.15153	0.83997	0.8398	0.999982	15967	4	-0.15153	0.0303377
R1	IQCF5	4	0.3475	0.48955	1	9360	1	0.0086728	0.84003	0.83986	0.999982	15968	4	0.0086728	7.81737e-06
R1	VANGL2	4	0.68198	0.70607	1	13448	1	0.035805	0.84006	0.83988	0.999982	15969	4	0.035805	7.81737e-06
R1	SLC25A19	4	0.057329	0.13447	0.969543	2665	3	-0.13648	0.84011	0.83994	0.999982	15970	4	-0.13648	0.0134329
R1	ADM	4	0.49495	0.60062	1	11455	1	-0.010791	0.84014	0.83996	0.999982	15971	4	-0.010791	0
R1	TMOD2	4	0.96262	0.96263	1	18488	0	0.039483	0.84018	0.84	0.999982	15972	4	0.039483	7.81737e-06
R1	RASAL2	4	0.27981	0.41815	1	8020	1	0.039086	0.8402	0.84002	0.999982	15973	4	0.039086	7.81737e-06
R1	ZNF682	4	0.072268	0.16327	0.97791	3226	3	-0.10273	0.84028	0.8401	0.999982	15974	4	-0.10273	0.00970111
R1	METTL15	4	0.03224	0.084172	0.957577	1690	1	0.020001	0.8403	0.84012	0.999982	15975	4	0.020001	7.81737e-06
R1	MPND	4	0.066126	0.15156	0.973244	3009	2	-0.051306	0.84038	0.8402	0.999982	15976	4	-0.051306	0.0117783
R1	BASP1	4	0.57593	0.64169	1	12263	1	0.029121	0.84043	0.84024	0.999982	15977	4	0.029121	7.81737e-06
R1	TBC1D3F	4	0.1577	0.28902	0.998299	5597	2	-0.21519	0.84048	0.84029	0.999982	15978	4	-0.21519	0.000739364
R1	GNGT2	4	0.32262	0.46309	1	8855	1	0.02182	0.84049	0.8403	0.999982	15979	4	0.02182	7.81737e-06
R1	INS-IGF2	4	0.24245	0.37865	1	7252	1	-0.028817	0.84052	0.84032	0.999982	15980	4	-0.028817	0
R1	NAGK	4	0.14807	0.27873	0.995561	5416	1	-0.046173	0.84061	0.84041	0.999982	15981	4	-0.046173	0.00193212
R1	BIRC5	4	0.70798	0.72403	1	13788	1	0.027995	0.84064	0.84043	0.999982	15982	4	0.027995	7.81737e-06
R1	ZNF222	4	0.51685	0.61117	1	11676	1	0.0031728	0.84066	0.84045	0.999982	15983	4	0.0031728	7.81737e-06
R1	C1QTNF1	4	0.2288	0.36437	1	6991	2	-0.10209	0.84068	0.84047	0.999982	15984	4	-0.10209	0
R1	ADGRL4	4	0.88158	0.88152	1	16916	0	0.023429	0.84071	0.84051	0.999982	15985	4	0.023429	7.81737e-06
R1	LACC1	4	0.31877	0.45917	1	8769	2	-0.073603	0.84073	0.84051	0.999982	15986	4	-0.073603	0
R1	OR10H2	4	0.20845	0.34288	1	6615	2	-0.1228	0.84078	0.84058	0.999982	15987	4	-0.1228	0
R1	MTM1	4	0.7452	0.75217	1	14371	1	-0.031129	0.84082	0.84062	0.999982	15988	4	-0.031129	0
R1	MYBBP1A	4	0.47799	0.59257	1	11316	1	-0.028619	0.84104	0.84084	0.999982	15989	4	-0.028619	0
R1	NPBWR1	4	0.83568	0.83556	1	15980	0	-0.042067	0.84108	0.84089	0.999982	15990	4	-0.042067	0
R1	DEK	4	0.88397	0.88391	1	16958	0	0.012997	0.84112	0.84092	0.999982	15991	4	0.012997	7.81737e-06
R1	SCAMP5	4	0.84726	0.84705	1	16223	0	0.035335	0.84121	0.84101	0.999982	15992	4	0.035335	7.81737e-06
R1	FAM199X	4	0.019982	0.05856	0.945882	1195	2	-0.090701	0.84122	0.84103	0.999982	15993	4	-0.090701	0.024163
R1	MED19	4	0.2413	0.37748	1	7222	2	-0.099952	0.84123	0.84104	0.999982	15994	4	-0.099952	0
R1	ICAM2	4	0.35337	0.49575	1	9484	2	-0.026469	0.84129	0.84108	0.999982	15995	4	-0.026469	0
R1	SLC13A1	4	0.84666	0.84645	1	16208	0	-0.027311	0.84136	0.84116	0.999982	15996	4	-0.027311	0
R1	PEMT	4	0.73218	0.74202	1	14160	1	-0.015785	0.84138	0.84118	0.999982	15997	4	-0.015785	0
R1	INPP4B	4	0.52822	0.61682	1	11789	1	0.031199	0.84139	0.84119	0.999982	15998	4	0.031199	7.81737e-06
R1	NFE2	4	0.53852	0.62201	1	11880	1	0.00033058	0.84144	0.84125	0.999982	15999	4	0.00033058	7.81737e-06
R1	CCNT1	4	0.87842	0.87834	1	16855	0	4.7761e-05	0.84145	0.84126	0.999982	16000	4	4.7761e-05	7.81737e-06
R1	STOML2	4	0.12521	0.25434	0.993567	4945	2	-0.054104	0.84147	0.84128	0.999982	16001	4	-0.054104	0.00280284
R1	LPO	4	0.1379	0.26787	0.994779	5210	2	-0.072631	0.84148	0.84129	0.999982	16002	4	-0.072631	0.00227339
R1	FZD2	4	0.22523	0.36062	1	6922	2	-0.026903	0.84161	0.84143	0.999982	16003	4	-0.026903	0
R1	TNFRSF9	4	0.23615	0.37212	1	7123	2	-0.045905	0.84164	0.84146	0.999982	16004	4	-0.045905	0
R1	TEAD2	4	0.015724	0.0493	0.937556	1011	3	-0.16254	0.84167	0.84149	0.999982	16005	4	-0.16254	0.0280028
R1	OR10G2	4	0.88124	0.88114	1	16909	0	-0.00060705	0.84167	0.84149	0.999982	16006	4	-0.00060705	0
R1	ZNF446	4	0.90803	0.90803	1	17375	0	0.0043463	0.84175	0.84156	0.999982	16007	4	0.0043463	7.81737e-06
R1	MIDN	4	0.20165	0.3356	1	6477	2	-0.02916	0.84184	0.84165	0.999982	16008	4	-0.02916	0
R1	KIAA1191	4	0.43929	0.57496	1	10997	1	-0.026724	0.84186	0.84167	0.999982	16009	4	-0.026724	0
R1	PAK4	4	0.032845	0.085427	0.957577	1717	3	-0.19692	0.84197	0.84178	0.999982	16010	4	-0.19692	0.0188263
R1	DNAAF1	4	0.25115	0.38786	1	7427	2	-0.080771	0.84199	0.84179	0.999982	16011	4	-0.080771	0
R1	TANK	4	0.063637	0.14668	0.972656	2920	2	-0.11555	0.84204	0.84183	0.999982	16012	4	-0.11555	0.0120407
R1	SLFN12L	4	0.084055	0.18544	0.986517	3636	2	-0.13165	0.84206	0.84185	0.999982	16013	4	-0.13165	0.00589543
R1	NUP98	4	0.073176	0.16499	0.97791	3253	2	-0.14639	0.84213	0.84192	0.999982	16014	4	-0.14639	0.00970111
R1	ZFP62	4	0.24128	0.37745	1	7221	1	0.016968	0.84223	0.84202	0.999982	16015	4	0.016968	7.81737e-06
R1	NFATC2	4	0.20345	0.33748	1	6515	1	-0.022782	0.84226	0.84205	0.999982	16016	4	-0.022782	0
R1	CON240	4	0.32934	0.47032	1	8996	1	0.0025105	0.84237	0.84216	0.999982	16017	4	0.0025105	7.81737e-06
R1	IGFL4	4	0.03017	0.079891	0.957577	1604	2	-0.085259	0.84263	0.84242	0.999982	16018	4	-0.085259	0.0188263
R1	NAV1	4	0.0038186	0.013397	0.819532	313	2	-0.19129	0.84265	0.84243	0.999982	16019	4	-0.19129	0.0864341
R1	PSG5	4	0.18666	0.31977	1	6163	2	-0.053959	0.84268	0.84247	0.999982	16020	4	-0.053959	0
R1	UPP1	4	0.76026	0.76446	1	14638	1	-0.0086061	0.84275	0.84254	0.999982	16021	4	-0.0086061	0
R1	HIST1H2AG	4	0.025613	0.070346	0.950664	1432	3	-0.17073	0.84287	0.84266	0.999982	16022	4	-0.17073	0.021973
R1	RSAD2	4	0.43915	0.5749	1	10994	1	0.0038754	0.84289	0.84268	0.999982	16023	4	0.0038754	7.81737e-06
R1	CHMP3	4	0.22796	0.36347	1	6974	1	0.029217	0.84291	0.8427	0.999982	16024	4	0.029217	7.81737e-06
R1	OR1C1	4	0.030311	0.080189	0.957577	1612	3	-0.17316	0.84293	0.84272	0.999982	16025	4	-0.17316	0.0188263
R1	CBX4	4	0.2741	0.41207	1	7916	2	-0.0614	0.84297	0.84276	0.999982	16026	4	-0.0614	0
R1	SELL	4	0.57071	0.63884	1	12203	1	-0.027447	0.843	0.8428	0.999982	16027	4	-0.027447	0
R1	PABPC1L2B	4	0.7293	0.73979	1	14129	1	-0.038807	0.8431	0.84289	0.999982	16028	4	-0.038807	0
R1	FNDC3A	4	0.80696	0.8069	1	15425	1	0.028166	0.8432	0.84298	0.999982	16029	4	0.028166	7.81737e-06
R1	SHKBP1	4	0.39843	0.54324	1	10383	1	0.026819	0.84333	0.84313	0.999982	16030	4	0.026819	7.81737e-06
R1	LKAAEAR1	4	0.3779	0.52165	1	9958	2	-0.028767	0.84337	0.84316	0.999982	16031	4	-0.028767	0
R1	FOLH1B	4	0.94801	0.94803	1	18176	0	0.052486	0.84346	0.84325	0.999982	16032	4	0.052486	7.81737e-06
R1	HMX1	4	0.042936	0.10598	0.959542	2137	2	-0.069515	0.84359	0.84338	0.999982	16033	4	-0.069515	0.017936
R1	PTGS1	4	0.0075496	0.025643	0.88624	558	3	-0.19829	0.84362	0.84341	0.999982	16034	4	-0.19829	0.0524487
R1	HTATSF1	4	0.15274	0.28365	0.995561	5506	2	-0.1311	0.8437	0.84349	0.999982	16035	4	-0.1311	0.00193212
R1	CERS4	4	0.4729	0.59019	1	11270	1	0.021731	0.84375	0.84354	0.999982	16036	4	0.021731	7.81737e-06
R1	ZFP69B	4	0.0059178	0.020362	0.861161	453	3	-0.18274	0.84382	0.84361	0.999982	16037	4	-0.18274	0.0649156
R1	MLPH	4	0.59221	0.65084	1	12458	1	-0.039024	0.84388	0.84368	0.999982	16038	4	-0.039024	0
R1	ADAMTS17	4	0.80101	0.80111	1	15321	1	-0.011039	0.84396	0.84375	0.999982	16039	4	-0.011039	0
R1	CRTAC1	4	0.258	0.39515	1	7586	2	-0.092079	0.84402	0.84382	0.999982	16040	4	-0.092079	0
R1	PPM1D	4	0.15121	0.28201	0.995561	5474	2	-0.047731	0.84407	0.84388	0.999982	16041	4	-0.047731	0.00193212
R1	MKS1	4	0.019086	0.056586	0.945882	1152	3	-0.25253	0.84409	0.84389	0.999982	16042	4	-0.25253	0.024163
R1	SAP130	4	0.64932	0.68483	1	13077	1	-0.00027039	0.84413	0.84394	0.999982	16043	4	-0.00027039	0
R1	NPTN	4	0.85352	0.85335	1	16367	0	-0.040099	0.8442	0.84401	0.999982	16044	4	-0.040099	0
R1	SACM1L	4	0.31744	0.45779	1	8745	2	-0.025952	0.84424	0.84406	0.999982	16045	4	-0.025952	0
R1	BDH2	4	0.052285	0.12461	0.969543	2468	2	-0.13235	0.84441	0.8442	0.999982	16046	4	-0.13235	0.0134329
R1	PCDHGB6	4	0.86592	0.86579	1	16611	0	0.023957	0.84445	0.84424	0.999982	16047	4	0.023957	7.81737e-06
R1	FBF1	4	0.41316	0.55876	1	10667	2	-0.016611	0.84447	0.84426	0.999982	16048	4	-0.016611	0
R1	PCDHB8	4	0.13373	0.2634	0.994459	5118	1	-0.02988	0.84447	0.84426	0.999982	16049	4	-0.02988	0.00241312
R1	C5orf67	4	0.84722	0.847	1	16221	0	0.014638	0.84456	0.84436	0.999982	16050	4	0.014638	7.81737e-06
R1	CT47A8	4	0.56122	0.63385	1	12101	1	-0.013475	0.84465	0.84445	0.999982	16051	4	-0.013475	0
R1	SMPD1	4	0.025518	0.070163	0.950664	1428	2	-0.11091	0.84466	0.84446	0.999982	16052	4	-0.11091	0.021973
R1	COG5	4	0.82108	0.82099	1	15714	0	0.020993	0.84473	0.84453	0.999982	16053	4	0.020993	7.81737e-06
R1	SCN1A	4	0.31078	0.45075	1	8613	2	-0.066358	0.84474	0.84453	0.999982	16054	4	-0.066358	0
R1	CATSPERD	4	0.27547	0.41349	1	7939	2	-0.06112	0.84481	0.84461	0.999982	16055	4	-0.06112	0
R1	GGT6	4	0.23199	0.36772	1	7037	1	-0.016606	0.84481	0.84461	0.999982	16056	4	-0.016606	0
R1	ESCO2	4	0.72037	0.73316	1	13985	1	-0.050608	0.84483	0.84463	0.999982	16057	4	-0.050608	0
R1	IGFL2	4	0.40104	0.54606	1	10435	1	-0.013403	0.84486	0.84465	0.999982	16058	4	-0.013403	0
R1	QSOX2	4	0.38889	0.53316	1	10172	2	-0.089709	0.84487	0.84466	0.999982	16059	4	-0.089709	0
R1	PGBD3	4	0.081062	0.17987	0.984744	3534	3	-0.12296	0.84494	0.84474	0.999982	16060	4	-0.12296	0.00667666
R1	CWH43	4	0.27328	0.41122	1	7896	2	-0.05988	0.84503	0.84481	0.999982	16061	4	-0.05988	0
R1	PIK3C3	4	0.24048	0.3766	1	7206	1	0.02396	0.84507	0.84485	0.999982	16062	4	0.02396	7.81737e-06
R1	KIAA0101	4	0.90339	0.90343	1	17301	0	0.0025695	0.84515	0.84491	0.999982	16063	4	0.0025695	7.81737e-06
R1	OR2T34	4	0.001918	0.0068508	0.766421	172	3	-0.22472	0.84525	0.84502	0.999982	16064	4	-0.22472	0.115533
R1	IFRD2	4	0.10838	0.22954	0.990107	4482	2	-0.099833	0.84526	0.84503	0.999982	16065	4	-0.099833	0.00431787
R1	ATRN	4	0.014688	0.046978	0.937556	966	3	-0.23674	0.84529	0.84505	0.999982	16066	4	-0.23674	0.0280028
R1	LHFPL4	4	0.87149	0.87138	1	16718	0	0.020571	0.84543	0.8452	0.999982	16067	4	0.020571	7.81737e-06
R1	DCDC2C	4	0.090897	0.19812	0.988415	3876	2	-0.096151	0.84545	0.84522	0.999982	16068	4	-0.096151	0.00506067
R1	SERINC5	4	0.82678	0.82669	1	15827	0	-0.0030867	0.84547	0.84524	0.999982	16069	4	-0.0030867	0
R1	DGUOK	4	0.060897	0.14137	0.971375	2816	2	-0.085306	0.84548	0.84525	0.999982	16070	4	-0.085306	0.0126131
R1	RPL13A	4	0.8243	0.82424	1	15781	0	0.043239	0.84552	0.84529	0.999982	16071	4	0.043239	7.81737e-06
R1	ZNF410	4	0.68983	0.71139	1	13547	1	0.0016654	0.84553	0.84531	0.999982	16072	4	0.0016654	7.81737e-06
R1	MEX3A	4	0.0060588	0.020864	0.865128	466	2	-0.103	0.84557	0.84535	0.999982	16073	4	-0.103	0.0629196
R1	RMND5A	4	0.0010074	0.0036444	0.680858	102	1	-0.030572	0.84563	0.84541	0.999982	16074	4	-0.030572	0.166943
R1	CLEC12B	4	0.35154	0.49382	1	9450	1	-0.015071	0.84565	0.84543	0.999982	16075	4	-0.015071	0
R1	SDR16C5	4	0.69379	0.71417	1	13593	1	-0.028754	0.84572	0.84551	0.999982	16076	4	-0.028754	0
R1	DAND5	4	0.78014	0.78165	1	14972	1	-0.043047	0.84578	0.84557	0.999982	16077	4	-0.043047	0
R1	ZPBP2	4	0.35646	0.49895	1	9537	1	0.013201	0.84582	0.84561	0.999982	16078	4	0.013201	7.81737e-06
R1	MMP2	4	0.58077	0.64439	1	12320	1	0.011014	0.84584	0.84563	0.999982	16079	4	0.011014	7.81737e-06
R1	NOS3	4	0.40813	0.55345	1	10562	2	-0.064793	0.84589	0.84568	0.999982	16080	4	-0.064793	0
R1	SLCO6A1	4	0.035953	0.091811	0.957577	1847	3	-0.16451	0.84601	0.84582	0.999982	16081	4	-0.16451	0.0188263
R1	CSF2	4	0.82088	0.82079	1	15710	0	-0.048958	0.84605	0.84586	0.999982	16082	4	-0.048958	0
R1	MYLK2	4	0.82961	0.82953	1	15884	0	0.019659	0.84607	0.84587	0.999982	16083	4	0.019659	7.81737e-06
R1	OR51E2	4	0.01789	0.054008	0.945882	1100	3	-0.26641	0.84627	0.84607	0.999982	16084	4	-0.26641	0.024163
R1	CON113	4	0.43865	0.57469	1	10988	1	-0.018016	0.84645	0.84626	0.999982	16085	4	-0.018016	0
R1	WIPF3	4	0.43354	0.57247	1	10945	1	-0.039109	0.84647	0.84628	0.999982	16086	4	-0.039109	0
R1	C1orf21	4	0.063387	0.14617	0.971956	2910	3	-0.12311	0.84651	0.84632	0.999982	16087	4	-0.12311	0.0123534
R1	SLCO2A1	4	0.13526	0.26506	0.994459	5157	1	-0.01278	0.84653	0.84634	0.999982	16088	4	-0.01278	0.00241312
R1	HIST1H1T	4	0.043436	0.10698	0.960389	2155	2	-0.082026	0.84659	0.84639	0.999982	16089	4	-0.082026	0.0175528
R1	FZD3	4	0.010527	0.035162	0.913941	744	1	-0.0058055	0.8466	0.8464	0.999982	16090	4	-0.0058055	0.0390818
R1	CCDC60	4	0.18546	0.31851	1	6133	2	-0.12223	0.84664	0.84643	0.999982	16091	4	-0.12223	0
R1	CXCL5	4	0.067109	0.15342	0.973244	3050	3	-0.11115	0.84667	0.84647	0.999982	16092	4	-0.11115	0.0117783
R1	MTCP1	4	0.14303	0.27332	0.995089	5316	2	-0.12942	0.8467	0.8465	0.999982	16093	4	-0.12942	0.00213807
R1	CMYA5	4	0.24514	0.38153	1	7304	2	-0.05687	0.84675	0.84655	0.999982	16094	4	-0.05687	0
R1	SCD5	4	0.073629	0.16582	0.97791	3279	3	-0.18816	0.8468	0.84659	0.999982	16095	4	-0.18816	0.00970111
R1	CON035	4	0.48989	0.59814	1	11413	1	-0.061665	0.84686	0.84664	0.999982	16096	4	-0.061665	0
R1	IGF2BP2	4	0.61322	0.66293	1	12681	1	0.002903	0.84703	0.84681	0.999982	16097	4	0.002903	7.81737e-06
R1	COL6A2	4	0.64255	0.68057	1	12995	1	0.019586	0.84705	0.84684	0.999982	16098	4	0.019586	7.81737e-06
R1	C8orf48	4	0.42727	0.56976	1	10885	1	-0.046974	0.8471	0.84689	0.999982	16099	4	-0.046974	0
R1	TTC33	4	0.12587	0.25506	0.993567	4965	2	-0.064616	0.84713	0.84692	0.999982	16100	4	-0.064616	0.00280284
R1	FAM160A1	4	0.49662	0.60144	1	11470	1	0.00081498	0.84717	0.84695	0.999982	16101	4	0.00081498	7.81737e-06
R1	LRRC15	4	0.12724	0.25645	0.993567	4994	2	-0.06196	0.84722	0.847	0.999982	16102	4	-0.06196	0.00280284
R1	BBS9	4	0.31521	0.45545	1	8701	1	-0.026039	0.84729	0.84708	0.999982	16103	4	-0.026039	0
R1	KLRF2	4	0.95272	0.95275	1	18269	0	0.025639	0.84731	0.84709	0.999982	16104	4	0.025639	7.81737e-06
R1	MTNR1A	4	0.28611	0.42477	1	8140	2	-0.066938	0.84732	0.84711	0.999982	16105	4	-0.066938	0
R1	ARHGAP12	4	0.10037	0.21518	0.98878	4202	2	-0.1151	0.84734	0.84713	0.999982	16106	4	-0.1151	0.00490033
R1	NDNL2	4	0.67031	0.69823	1	13312	1	0.043703	0.84737	0.84715	0.999982	16107	4	0.043703	7.81737e-06
R1	BOD1L2	4	0.66436	0.69433	1	13247	1	-0.03385	0.84742	0.84721	0.999982	16108	4	-0.03385	0
R1	RPL5	4	0.12394	0.25301	0.993567	4919	1	0.037151	0.84753	0.84731	0.999982	16109	4	0.037151	7.81737e-06
R1	DAOA	4	0.081835	0.18135	0.985274	3554	2	-0.13689	0.84753	0.84731	0.999982	16110	4	-0.13689	0.00644298
R1	C17orf64	4	0.033249	0.086267	0.957577	1738	3	-0.14182	0.84756	0.84734	0.999982	16111	4	-0.14182	0.0188263
R1	ARID4B	4	0.39935	0.5442	1	10399	2	-0.084959	0.84758	0.84737	0.999982	16112	4	-0.084959	0
R1	ADAMTS20	4	0.46295	0.58563	1	11184	1	-0.017967	0.84765	0.84743	0.999982	16113	4	-0.017967	0
R1	FARSA	4	0.35715	0.49971	1	9556	1	0.01092	0.84771	0.8475	0.999982	16114	4	0.01092	7.81737e-06
R1	OXR1	4	0.0043518	0.015177	0.837875	350	3	-0.24998	0.84775	0.84753	0.999982	16115	4	-0.24998	0.0768208
R1	MAL2	4	0.85184	0.85162	1	16334	0	-0.036466	0.84776	0.84755	0.999982	16116	4	-0.036466	0
R1	EDEM3	4	0.13376	0.26343	0.994459	5120	2	-0.047394	0.84779	0.84757	0.999982	16117	4	-0.047394	0.00241312
R1	CIB2	4	0.61119	0.66175	1	12663	1	-0.15703	0.84783	0.84761	0.999982	16118	4	-0.15703	0
R1	CYP2D6	4	0.1093	0.2312	0.992414	4508	2	-0.078428	0.84785	0.84763	0.999982	16119	4	-0.078428	0.00330712
R1	MAP7D2	4	0.39997	0.54485	1	10413	2	-0.071822	0.84791	0.84769	0.999982	16120	4	-0.071822	0
R1	ADAD2	4	0.21096	0.34553	1	6660	2	-0.054106	0.84792	0.84771	0.999982	16121	4	-0.054106	0
R1	LCMT1	4	0.67769	0.70318	1	13400	1	0.056446	0.84794	0.84772	0.999982	16122	4	0.056446	7.81737e-06
R1	C8orf44-SGK3	4	0.036284	0.092488	0.957577	1863	3	-0.15822	0.84795	0.84773	0.999982	16123	4	-0.15822	0.0188263
R1	GANC	4	0.2772	0.41535	1	7972	2	-0.097459	0.84799	0.84777	0.999982	16124	4	-0.097459	0
R1	NSDHL	4	0.87364	0.87354	1	16752	0	-0.0048716	0.84809	0.84787	0.999982	16125	4	-0.0048716	0
R1	NUAK1	4	0.53225	0.61881	1	11826	1	0.011145	0.84819	0.84797	0.999982	16126	4	0.011145	7.81737e-06
R1	DEFB124	4	0.73688	0.74553	1	14240	1	-0.045057	0.84831	0.8481	0.999982	16127	4	-0.045057	0
R1	NUBP1	4	0.018552	0.055472	0.945882	1120	2	-0.1563	0.84833	0.84811	0.999982	16128	4	-0.1563	0.024163
R1	WDR92	4	0.36514	0.50818	1	9696	1	0.0049721	0.84845	0.84824	0.999982	16129	4	0.0049721	7.81737e-06
R1	KLK5	4	0.68727	0.70965	1	13520	1	0.022367	0.84853	0.84833	0.999982	16130	4	0.022367	7.81737e-06
R1	GNRH2	4	0.39809	0.54289	1	10372	2	-0.036983	0.84855	0.84836	0.999982	16131	4	-0.036983	0
R1	ADRBK2	4	0.055723	0.13139	0.969543	2602	2	-0.078621	0.84858	0.84838	0.999982	16132	4	-0.078621	0.0134329
R1	NEGR1	4	0.41541	0.56112	1	10722	2	-0.059793	0.84859	0.8484	0.999982	16133	4	-0.059793	0
R1	SSX5	4	0.11186	0.23584	0.992993	4594	2	-0.077573	0.84863	0.84844	0.999982	16134	4	-0.077573	0.00305381
R1	CCDC8	4	0.11638	0.24376	0.993567	4743	3	-0.064761	0.84864	0.84844	0.999982	16135	4	-0.064761	0.00280284
R1	SLC18B1	4	0.39456	0.53915	1	10293	2	-0.051141	0.84865	0.84846	0.999982	16136	4	-0.051141	0
R1	RASSF6	4	0.94688	0.9469	1	18146	0	0.022361	0.84872	0.84853	0.999982	16137	4	0.022361	7.81737e-06
R1	KRTAP10-10	4	0.22467	0.36004	1	6913	2	-0.026114	0.84873	0.84854	0.999982	16138	4	-0.026114	0
R1	RNMTL1	4	0.75577	0.76085	1	14556	1	0.0031768	0.84878	0.84858	0.999982	16139	4	0.0031768	7.81737e-06
R1	PCDHA2	4	0.62045	0.66718	1	12757	1	-0.037289	0.8488	0.8486	0.999982	16140	4	-0.037289	0
R1	HINT1	4	0.29486	0.4339	1	8313	2	-0.015295	0.84884	0.84864	0.999982	16141	4	-0.015295	0
R1	ADCY6	4	0.31929	0.45971	1	8781	2	-0.058194	0.84893	0.84873	0.999982	16142	4	-0.058194	0
R1	CREB1	4	0.28821	0.42698	1	8175	2	-0.11199	0.84895	0.84876	0.999982	16143	4	-0.11199	0
R1	PIK3CB	4	0.3681	0.51131	1	9744	2	-0.021431	0.84897	0.84877	0.999982	16144	4	-0.021431	0
R1	ATL3	4	0.9035	0.90354	1	17303	0	0.0052251	0.84898	0.84878	0.999982	16145	4	0.0052251	7.81737e-06
R1	SUPT3H	4	0.81314	0.81306	1	15542	0	-0.030454	0.84904	0.84883	0.999982	16146	4	-0.030454	0
R1	EFNA2	4	0.01351	0.04429	0.937556	910	3	-0.20517	0.84905	0.84885	0.999982	16147	4	-0.20517	0.0280028
R1	CILP	4	0.73882	0.74705	1	14274	1	-0.025766	0.84908	0.84887	0.999982	16148	4	-0.025766	0
R1	AKAP14	4	0.19336	0.32684	1	6301	2	-0.10308	0.84911	0.8489	0.999982	16149	4	-0.10308	0
R1	FUS	4	0.34223	0.48399	1	9259	1	0.032811	0.84915	0.84895	0.999982	16150	4	0.032811	7.81737e-06
R1	ADCY4	4	0.075028	0.16842	0.978092	3327	2	-0.13495	0.84917	0.84897	0.999982	16151	4	-0.13495	0.00962029
R1	GAGE2A	4	0.25268	0.3895	1	7455	2	-0.072064	0.84919	0.84899	0.999982	16152	4	-0.072064	0
R1	RNF10	4	0.62813	0.67178	1	12838	1	0.019535	0.84921	0.849	0.999982	16153	4	0.019535	7.81737e-06
R1	PLA1A	4	0.90155	0.90159	1	17273	0	0.039925	0.84921	0.849	0.999982	16154	4	0.039925	7.81737e-06
R1	BMPR2	4	0.8399	0.83975	1	16059	0	-0.0071478	0.84923	0.84902	0.999982	16155	4	-0.0071478	0
R1	JADE1	4	0.078923	0.17585	0.983032	3456	2	-0.11148	0.84933	0.84912	0.999982	16156	4	-0.11148	0.00743234
R1	PSG1	4	0.11996	0.24882	0.993567	4836	2	-0.082277	0.84934	0.84912	0.999982	16157	4	-0.082277	0.00280284
R1	ENAH	4	0.19311	0.32659	1	6296	2	-0.077001	0.84935	0.84915	0.999982	16158	4	-0.077001	0
R1	ZNF594	4	0.83075	0.83072	1	15905	0	-0.036681	0.84947	0.84925	0.999982	16159	4	-0.036681	0
R1	CLTCL1	4	0.24212	0.37831	1	7242	2	-0.062898	0.8495	0.84929	0.999982	16160	4	-0.062898	0
R1	PBOV1	4	0.78827	0.78912	1	15113	1	-0.033521	0.84953	0.84932	0.999982	16161	4	-0.033521	0
R1	ANKMY2	4	0.31837	0.45874	1	8762	2	-0.074421	0.84957	0.84936	0.999982	16162	4	-0.074421	0
R1	FLJ44635	4	0.33575	0.47714	1	9130	2	-0.067783	0.8496	0.8494	0.999982	16163	4	-0.067783	0
R1	PRCP	4	0.063321	0.14605	0.971956	2906	3	-0.11639	0.84967	0.84946	0.999982	16164	4	-0.11639	0.0123534
R1	ADIRF	4	0.85126	0.85104	1	16322	0	0.0063959	0.84968	0.84948	0.999982	16165	4	0.0063959	7.81737e-06
R1	NEURL1B	4	0.11261	0.23717	0.993567	4613	1	0.0031499	0.84975	0.84956	0.999982	16166	4	0.0031499	7.81737e-06
R1	TRHR	4	0.70703	0.72338	1	13771	1	0.012526	0.84983	0.84963	0.999982	16167	4	0.012526	7.81737e-06
R1	C6orf222	4	0.82621	0.82612	1	15817	0	0.01951	0.84987	0.84967	0.999982	16168	4	0.01951	7.81737e-06
R1	VGLL3	4	0.089911	0.19633	0.988415	3841	2	-0.10502	0.84993	0.84974	0.999982	16169	4	-0.10502	0.00506067
R1	MT1M	4	0.84101	0.84082	1	16078	0	-0.026475	0.84994	0.84975	0.999982	16170	4	-0.026475	0
R1	MANEAL	4	0.63138	0.67371	1	12873	1	-0.051005	0.84998	0.8498	0.999982	16171	4	-0.051005	0
R1	OR4C3	4	0.49486	0.60058	1	11453	1	-0.029692	0.85006	0.84987	0.999982	16172	4	-0.029692	0
R1	PNKD	4	0.20294	0.33694	1	6505	2	-0.053149	0.8501	0.8499	0.999982	16173	4	-0.053149	0
R1	NOP10	4	0.33914	0.48074	1	9202	2	-0.11469	0.85013	0.84993	0.999982	16174	4	-0.11469	0
R1	PLD4	4	0.89437	0.89434	1	17156	0	0.0027246	0.85018	0.84998	0.999982	16175	4	0.0027246	7.81737e-06
R1	EFR3A	4	0.48002	0.59353	1	11332	1	-0.045237	0.85028	0.85008	0.999982	16176	4	-0.045237	0
R1	IL20	4	0.43197	0.57179	1	10927	1	-0.032598	0.85041	0.85022	0.999982	16177	4	-0.032598	0
R1	EIF4H	4	0.9169	0.91697	1	17550	0	0.013591	0.85044	0.85024	0.999982	16178	4	0.013591	7.81737e-06
R1	CON101	4	0.64371	0.6813	1	13009	1	-0.036468	0.85059	0.85039	0.999982	16179	4	-0.036468	0
R1	MSC	4	0.88338	0.88332	1	16949	0	0.016367	0.8506	0.85039	0.999982	16180	4	0.016367	7.81737e-06
R1	NTSR1	4	0.019458	0.057416	0.945882	1168	3	-0.20374	0.85064	0.85044	0.999982	16181	4	-0.20374	0.024163
R1	CDY2B	4	0.29341	0.43242	1	8282	2	-0.030501	0.85071	0.85051	0.999982	16182	4	-0.030501	0
R1	CD109	4	0.41985	0.56575	1	10819	1	-0.034006	0.85075	0.85055	0.999982	16183	4	-0.034006	0
R1	SOST	4	0.88784	0.88779	1	17025	0	0.0033198	0.85076	0.85056	0.999982	16184	4	0.0033198	7.81737e-06
R1	RTKN	4	0.068865	0.15677	0.975084	3113	3	-0.1825	0.85084	0.85063	0.999982	16185	4	-0.1825	0.010958
R1	FBLN1	4	0.076199	0.17069	0.978092	3376	2	-0.078024	0.85085	0.85065	0.999982	16186	4	-0.078024	0.00962029
R1	FASTKD2	4	0.15983	0.29128	0.998299	5634	2	-0.087728	0.85089	0.85068	0.999982	16187	4	-0.087728	0.000739364
R1	CARHSP1	4	0.30709	0.44683	1	8549	1	-0.017785	0.85101	0.85081	0.999982	16188	4	-0.017785	0
R1	MPRIP	4	0.17317	0.30549	0.998722	5921	2	-0.076579	0.85102	0.85081	0.999982	16189	4	-0.076579	0.000555383
R1	LRBA	4	0.2396	0.37572	1	7187	2	-0.15488	0.85106	0.85084	0.999982	16190	4	-0.15488	0
R1	RNF139	4	0.012305	0.040631	0.927387	845	3	-0.18095	0.85107	0.85086	0.999982	16191	4	-0.18095	0.032739
R1	ASZ1	4	0.22987	0.3655	1	7009	1	-0.054942	0.8511	0.85088	0.999982	16192	4	-0.054942	0
R1	ZC3H10	4	0.055322	0.13062	0.969543	2587	2	-0.16031	0.85111	0.8509	0.999982	16193	4	-0.16031	0.0134329
R1	DGKI	4	0.10599	0.22526	0.98878	4404	2	-0.075686	0.85113	0.85092	0.999982	16194	4	-0.075686	0.00490033
R1	PDE3B	4	0.15297	0.28392	0.995561	5514	2	-0.11251	0.85116	0.85094	0.999982	16195	4	-0.11251	0.00193212
R1	AKAP12	4	0.8749	0.87483	1	16780	0	0.0016965	0.85117	0.85096	0.999982	16196	4	0.0016965	7.81737e-06
R1	KIR3DL2	4	0.28538	0.42402	1	8123	2	-0.050521	0.85121	0.85099	0.999982	16197	4	-0.050521	0
R1	CEACAM19	4	0.10592	0.22513	0.98878	4398	3	-0.075995	0.85123	0.85101	0.999982	16198	4	-0.075995	0.00490033
R1	SRPK2	4	0.14141	0.2716	0.995014	5283	1	0.04645	0.85129	0.85108	0.999982	16199	4	0.04645	7.81737e-06
R1	ME2	4	0.10723	0.22748	0.989191	4450	3	-0.10115	0.85135	0.85114	0.999982	16200	4	-0.10115	0.00471984
R1	ZNF404	4	0.017872	0.05397	0.945882	1099	3	-0.22473	0.85137	0.85116	0.999982	16201	4	-0.22473	0.024163
R1	ADGRB3	4	0.19408	0.32761	1	6315	2	-0.047339	0.85158	0.85136	0.999982	16202	4	-0.047339	0
R1	TMEM39A	4	0.21683	0.35176	1	6774	2	-0.061693	0.85159	0.85137	0.999982	16203	4	-0.061693	0
R1	ZNF107	4	0.064807	0.14902	0.973244	2957	3	-0.10317	0.8516	0.85138	0.999982	16204	4	-0.10317	0.0117783
R1	KCNA4	4	0.70972	0.72523	1	13815	1	-0.020328	0.85163	0.8514	0.999982	16205	4	-0.020328	0
R1	OR51A2	4	0.031712	0.083075	0.957577	1666	2	-0.12398	0.8517	0.85148	0.999982	16206	4	-0.12398	0.0188263
R1	SFTPD	4	0.73758	0.74609	1	14252	1	-0.021527	0.85174	0.85151	0.999982	16207	4	-0.021527	0
R1	ZNF559	4	0.18056	0.31325	1	6050	2	-0.091158	0.85175	0.85152	0.999982	16208	4	-0.091158	0
R1	MAPK1	4	0.030457	0.080505	0.957577	1619	2	-0.11598	0.85178	0.85155	0.999982	16209	4	-0.11598	0.0188263
R1	ACP2	4	0.18448	0.31746	1	6118	2	-0.064729	0.85184	0.85162	0.999982	16210	4	-0.064729	0
R1	PLIN4	4	0.62993	0.67287	1	12854	1	-0.0035107	0.85186	0.85164	0.999982	16211	4	-0.0035107	0
R1	CTSA	4	0.55764	0.63195	1	12062	1	-0.075913	0.85187	0.85165	0.999982	16212	4	-0.075913	0
R1	RAB5B	4	0.065291	0.14996	0.973244	2973	1	-0.075215	0.85189	0.85167	0.999982	16213	4	-0.075215	0.0117783
R1	SPANXN1	4	0.0060223	0.020739	0.863654	464	3	-0.22475	0.85191	0.85169	0.999982	16214	4	-0.22475	0.0636602
R1	LIPH	4	0.15388	0.28488	0.995561	5538	2	-0.064484	0.85197	0.85174	0.999982	16215	4	-0.064484	0.00193212
R1	EMC10	4	0.66563	0.69519	1	13262	1	0.042121	0.85204	0.85181	0.999982	16216	4	0.042121	7.81737e-06
R1	SLC1A4	4	0.42931	0.57066	1	10903	1	-0.066559	0.85205	0.85182	0.999982	16217	4	-0.066559	0
R1	TMEM136	4	0.32919	0.47017	1	8992	1	-0.034032	0.85206	0.85184	0.999982	16218	4	-0.034032	0
R1	RPS6KA5	4	0.80717	0.80709	1	15429	1	-0.0076762	0.85207	0.85184	0.999982	16219	4	-0.0076762	0
R1	SEL1L3	4	0.034838	0.089536	0.957577	1802	3	-0.15333	0.85213	0.85189	0.999982	16220	4	-0.15333	0.0188263
R1	PQLC2	4	0.024755	0.068549	0.950664	1391	3	-0.095598	0.85216	0.85193	0.999982	16221	4	-0.095598	0.021973
R1	NPRL2	4	0.18915	0.32242	1	6211	2	-0.13331	0.85223	0.85201	0.999982	16222	4	-0.13331	0
R1	MPP6	4	0.10472	0.22296	0.98878	4351	2	-0.10578	0.85244	0.85223	0.999982	16223	4	-0.10578	0.00490033
R1	PRR20D	4	0.24591	0.38236	1	7317	2	-0.076554	0.85248	0.85227	0.999982	16224	4	-0.076554	0
R1	PPP6R1	4	0.14578	0.27628	0.995561	5370	2	-0.089545	0.85264	0.85243	0.999982	16225	4	-0.089545	0.00193212
R1	DSN1	4	0.69474	0.7148	1	13602	1	0.0039191	0.85269	0.85249	0.999982	16226	4	0.0039191	7.81737e-06
R1	SLC25A17	4	0.14486	0.27532	0.995561	5349	2	-0.094973	0.85272	0.85252	0.999982	16227	4	-0.094973	0.00193212
R1	RAB39B	4	0.88729	0.88725	1	17019	0	0.012675	0.85277	0.85256	0.999982	16228	4	0.012675	7.81737e-06
R1	LRRIQ4	4	0.010556	0.035248	0.914932	745	3	-0.2059	0.8528	0.85259	0.999982	16229	4	-0.2059	0.0386112
R1	CCDC179	4	0.077924	0.17393	0.982779	3426	3	-0.084218	0.85283	0.85263	0.999982	16230	4	-0.084218	0.00754413
R1	UBQLN4	4	0.75609	0.7611	1	14566	1	0.0074295	0.85285	0.85264	0.999982	16231	4	0.0074295	7.81737e-06
R1	SPDYE4	4	0.08269	0.1829	0.985607	3589	3	-0.16148	0.85295	0.85274	0.999982	16232	4	-0.16148	0.00629622
R1	ERMN	4	0.036703	0.093347	0.957577	1884	2	-0.092003	0.85309	0.8529	0.999982	16233	4	-0.092003	0.0188263
R1	SH3TC1	4	0.13436	0.26407	0.994459	5133	1	0.017874	0.8531	0.85292	0.999982	16234	4	0.017874	7.81737e-06
R1	DCUN1D4	4	0.29575	0.43486	1	8328	1	-0.0064958	0.85313	0.85294	0.999982	16235	4	-0.0064958	0
R1	COPS3	4	0.74823	0.75462	1	14423	1	-0.0064784	0.85351	0.85333	0.999982	16236	4	-0.0064784	0
R1	C4orf36	4	0.044385	0.10892	0.960389	2190	2	-0.10959	0.85352	0.85335	0.999982	16237	4	-0.10959	0.0175528
R1	OR1J2	4	0.32621	0.46697	1	8925	2	-0.066122	0.85357	0.8534	0.999982	16238	4	-0.066122	0
R1	MFNG	4	0.2028	0.3368	1	6502	1	-0.11015	0.85358	0.8534	0.999982	16239	4	-0.11015	0
R1	TIMP1	4	0.12712	0.25633	0.993567	4990	1	0.033816	0.85361	0.85343	0.999982	16240	4	0.033816	7.81737e-06
R1	SPHKAP	4	0.40902	0.55438	1	10580	1	-0.0091621	0.85363	0.85345	0.999982	16241	4	-0.0091621	0
R1	CLGN	3	0.05524	0.11925	0.969543	2583	2	-0.20145	0.85377	0.85379	0.999982	16242	4	-0.20145	0.0134329
R1	PTPRG	4	0.006944	0.023709	0.87757	522	2	-0.20642	0.85383	0.85364	0.999982	16243	4	-0.20642	0.0567182
R1	MKNK2	4	0.087875	0.19258	0.988415	3764	3	-0.10693	0.85385	0.85366	0.999982	16244	4	-0.10693	0.00506067
R1	KRTCAP2	4	0.28533	0.42396	1	8121	2	-0.036915	0.85386	0.85367	0.999982	16245	4	-0.036915	0
R1	CLDN25	4	0.84093	0.84072	1	16077	0	-0.013857	0.854	0.8538	0.999982	16246	4	-0.013857	0
R1	CYP4F12	4	0.069926	0.15879	0.976603	3148	2	-0.088345	0.8541	0.85389	0.999982	16247	4	-0.088345	0.0102819
R1	NUCB2	4	0.73946	0.74756	1	14284	1	-0.064152	0.8541	0.85389	0.999982	16248	4	-0.064152	0
R1	GPA33	4	0.027885	0.075118	0.957577	1510	3	-0.15676	0.85418	0.85399	0.999982	16249	4	-0.15676	0.0188263
R1	LYPLAL1	4	0.23632	0.37229	1	7127	2	-0.083225	0.85424	0.85405	0.999982	16250	4	-0.083225	0
R1	TNFSF11	4	0.26502	0.4026	1	7719	2	-0.050359	0.85429	0.85409	0.999982	16251	4	-0.050359	0
R1	RFPL4AL1	4	0.12589	0.25507	0.993567	4966	2	-0.094971	0.85438	0.85417	0.999982	16252	4	-0.094971	0.00280284
R1	SPRYD7	4	0.26033	0.39764	1	7637	2	-0.022411	0.85444	0.85424	0.999982	16253	4	-0.022411	0
R1	ANO6	4	0.38189	0.52581	1	10035	2	-0.057727	0.85461	0.85442	0.999982	16254	4	-0.057727	0
R1	SERTM1	4	0.053788	0.12759	0.969543	2527	2	-0.13066	0.85463	0.85444	0.999982	16255	4	-0.13066	0.0134329
R1	GPR45	4	0.16981	0.30193	0.998299	5849	2	-0.096878	0.85468	0.85449	0.999982	16256	4	-0.096878	0.000739364
R1	CCPG1	3	0.72497	0.72507	1	14060	0	-0.012918	0.8547	0.85471	0.999982	16257	4	-0.012918	0
R1	ELF2	4	0.84133	0.84113	1	16086	0	-0.004408	0.8547	0.85452	0.999982	16258	4	-0.004408	0
R1	CAV1	4	0.81302	0.81294	1	15537	0	0.0031986	0.85472	0.85453	0.999982	16259	4	0.0031986	7.81737e-06
R1	CERS1	4	0.042398	0.10486	0.959542	2112	3	-0.30126	0.85474	0.85456	0.999982	16260	4	-0.30126	0.017936
R1	ADAMTS16	4	0.64852	0.68431	1	13065	1	0.018974	0.85477	0.85458	0.999982	16261	4	0.018974	7.81737e-06
R1	GLB1L	4	0.33251	0.47366	1	9061	2	-0.067486	0.85479	0.8546	0.999982	16262	4	-0.067486	0
R1	NOL6	4	0.021973	0.06273	0.949558	1277	3	-0.24031	0.85483	0.85463	0.999982	16263	4	-0.24031	0.0224785
R1	IGIP	4	0.066895	0.15302	0.973244	3041	3	-0.10974	0.85486	0.85467	0.999982	16264	4	-0.10974	0.0117783
R1	ANXA5	4	0.002162	0.0077425	0.766702	189	3	-0.28148	0.85488	0.85469	0.999982	16265	4	-0.28148	0.115373
R1	ACY1	4	0.031268	0.08221	0.957577	1647	2	-0.14174	0.8549	0.85471	0.999982	16266	4	-0.14174	0.0188263
R1	UNK	4	0.81185	0.81175	1	15517	0	-0.027543	0.85491	0.85471	0.999982	16267	4	-0.027543	0
R1	PSMC3	4	0.31249	0.45259	1	8643	2	-0.14907	0.85494	0.85474	0.999982	16268	4	-0.14907	0
R1	ZC2HC1B	4	0.11546	0.24214	0.993567	4711	2	-0.10632	0.85503	0.85484	0.999982	16269	4	-0.10632	0.00280284
R1	OR4N4	4	0.49458	0.60043	1	11449	1	-0.016813	0.85515	0.85496	0.999982	16270	4	-0.016813	0
R1	NMNAT2	4	0.32823	0.46912	1	8972	1	0.012128	0.85517	0.85497	0.999982	16271	4	0.012128	7.81737e-06
R1	MAPK8IP2	4	0.69559	0.71536	1	13615	1	-0.021048	0.85537	0.85518	0.999982	16272	4	-0.021048	0
R1	AFAP1L2	4	0.052419	0.12488	0.969543	2479	3	-0.14218	0.85545	0.85526	0.999982	16273	4	-0.14218	0.0134329
R1	TFR2	4	0.53007	0.61773	1	11799	1	-0.065615	0.85548	0.85528	0.999982	16274	4	-0.065615	0
R1	DSEL	4	0.17188	0.30413	0.998299	5893	2	-0.056063	0.85554	0.85535	0.999982	16275	4	-0.056063	0.000739364
R1	CHN1	4	0.17506	0.3075	1	5950	2	-0.043531	0.85561	0.85543	0.999982	16276	4	-0.043531	0
R1	SRSF1	4	0.092982	0.20202	0.988415	3943	2	-0.094683	0.85563	0.85544	0.999982	16277	4	-0.094683	0.00506067
R1	PPP1R35	4	0.73409	0.74341	1	14198	1	0.02926	0.85566	0.85547	0.999982	16278	4	0.02926	7.81737e-06
R1	ASTE1	4	0.66107	0.69226	1	13212	1	-0.018328	0.85569	0.85549	0.999982	16279	4	-0.018328	0
R1	FAM188A	4	0.7705	0.7732	1	14818	1	-0.024277	0.85574	0.85555	0.999982	16280	4	-0.024277	0
R1	CON241	4	0.16386	0.29556	0.998299	5727	2	-0.029906	0.85575	0.85556	0.999982	16281	4	-0.029906	0.000739364
R1	CHRAC1	4	0.35115	0.49341	1	9438	2	-0.087425	0.85576	0.85558	0.999982	16282	4	-0.087425	0
R1	NBPF6	4	0.26539	0.403	1	7727	2	-0.067681	0.85578	0.85561	0.999982	16283	4	-0.067681	0
R1	TGDS	4	0.08575	0.18861	0.987833	3695	2	-0.080955	0.85581	0.85563	0.999982	16284	4	-0.080955	0.00531647
R1	PDCD11	4	0.82292	0.82285	1	15751	0	-0.086934	0.85589	0.85572	0.999982	16285	4	-0.086934	0
R1	HUNK	4	0.11777	0.24621	0.993567	4782	3	-0.076537	0.85593	0.85576	0.999982	16286	4	-0.076537	0.00280284
R1	ISY1-RAB43	4	0.40245	0.54754	1	10462	1	0.0054048	0.85601	0.85585	0.999982	16287	4	0.0054048	7.81737e-06
R1	CHP1	4	0.25679	0.39385	1	7553	1	-0.0071637	0.85604	0.85587	0.999982	16288	4	-0.0071637	0
R1	CON124	4	0.22488	0.36025	1	6915	2	-0.044812	0.85609	0.85592	0.999982	16289	4	-0.044812	0
R1	OAZ2	4	0.32273	0.46323	1	8858	1	-0.026918	0.8561	0.85593	0.999982	16290	4	-0.026918	0
R1	OR8D2	4	0.023943	0.066884	0.950664	1356	2	-0.087785	0.85611	0.85595	0.999982	16291	4	-0.087785	0.021973
R1	TNFSF12-TNFSF13	4	0.78289	0.78421	1	15021	1	-0.01081	0.85621	0.85604	0.999982	16292	4	-0.01081	0
R1	ULK4	4	0.42577	0.56911	1	10870	1	-0.016189	0.85633	0.85616	0.999982	16293	4	-0.016189	0
R1	SPP1	4	0.21834	0.35332	1	6805	1	0.023653	0.85634	0.85618	0.999982	16294	4	0.023653	7.81737e-06
R1	IRF2	4	0.82073	0.82064	1	15706	0	-0.036097	0.85641	0.85625	0.999982	16295	4	-0.036097	0
R1	LMBRD1	4	0.82033	0.82024	1	15696	0	-0.03453	0.85647	0.85632	0.999982	16296	4	-0.03453	0
R1	GNAT3	4	0.086094	0.18924	0.988415	3704	1	-0.020371	0.8565	0.85634	0.999982	16297	4	-0.020371	0.00506067
R1	COL19A1	4	0.088651	0.19402	0.988415	3792	2	-0.10675	0.85659	0.85644	0.999982	16298	4	-0.10675	0.00506067
R1	ARPC4-TTLL3	4	0.07868	0.17537	0.983032	3445	2	-0.08418	0.8566	0.85645	0.999982	16299	4	-0.08418	0.00743234
R1	PLAC8	4	0.0056986	0.019626	0.860336	437	2	-0.1307	0.85669	0.85654	0.999982	16300	4	-0.1307	0.0653319
R1	LPGAT1	4	0.30797	0.44772	1	8570	2	-0.068708	0.85675	0.85659	0.999982	16301	4	-0.068708	0
R1	METTL10	4	0.13322	0.26285	0.994459	5106	2	-0.11253	0.85679	0.85663	0.999982	16302	4	-0.11253	0.00241312
R1	FAM220A	4	0.16558	0.29743	0.998299	5760	2	-0.10096	0.85694	0.85677	0.999982	16303	4	-0.10096	0.000739364
R1	C7orf62	4	0.77121	0.7738	1	14834	1	-0.022139	0.85698	0.85681	0.999982	16304	4	-0.022139	0
R1	TMEM255B	4	0.11124	0.23472	0.992918	4573	1	-0.009864	0.85699	0.85682	0.999982	16305	4	-0.009864	0.00308662
R1	CCL2	4	0.24321	0.37947	1	7268	1	0.016558	0.85701	0.85684	0.999982	16306	4	0.016558	7.81737e-06
R1	RASGRF2	4	0.040654	0.10138	0.958924	2042	3	-0.1549	0.85705	0.85688	0.999982	16307	4	-0.1549	0.0182158
R1	OR2T2	4	0.7674	0.77055	1	14760	1	-0.02164	0.85709	0.85691	0.999982	16308	4	-0.02164	0
R1	ERCC6L2	4	0.77605	0.77801	1	14920	1	-0.020945	0.85713	0.85695	0.999982	16309	4	-0.020945	0
R1	NUP37	4	0.30831	0.44809	1	8575	2	-0.1021	0.85717	0.85699	0.999982	16310	4	-0.1021	0
R1	PTPRO	4	0.658	0.69032	1	13171	1	-0.005373	0.85719	0.85701	0.999982	16311	4	-0.005373	0
R1	VDAC2	4	0.31708	0.4574	1	8735	2	-0.080777	0.85728	0.85709	0.999982	16312	4	-0.080777	0
R1	SLC25A12	4	0.66182	0.69272	1	13223	1	-0.015942	0.8573	0.85712	0.999982	16313	4	-0.015942	0
R1	PPIF	4	0.31467	0.45488	1	8688	2	-0.026602	0.85732	0.85714	0.999982	16314	4	-0.026602	0
R1	FPR1	4	0.047408	0.11488	0.96383	2305	3	-0.15807	0.85736	0.85719	0.999982	16315	4	-0.15807	0.0159996
R1	SIN3B	4	0.65546	0.68868	1	13147	1	-0.022305	0.85737	0.8572	0.999982	16316	4	-0.022305	0
R1	CON001	4	0.91702	0.91709	1	17554	0	0.012698	0.85749	0.85731	0.999982	16317	4	0.012698	7.81737e-06
R1	C19orf70	4	0.0021699	0.0077706	0.766702	191	3	-0.2372	0.85753	0.85735	0.999982	16318	4	-0.2372	0.115373
R1	TTC21B	4	0.0018334	0.0065302	0.766421	162	2	-0.095124	0.85755	0.85738	0.999982	16319	4	-0.095124	0.115533
R1	TBX3	4	0.65489	0.68832	1	13139	1	-0.011617	0.85757	0.85738	0.999982	16320	4	-0.011617	0
R1	FAM207A	4	0.35508	0.49752	1	9512	2	-0.053083	0.85771	0.85753	0.999982	16321	4	-0.053083	0
R1	NDUFB6	4	0.020908	0.060503	0.947888	1236	3	-0.23906	0.85778	0.8576	0.999982	16322	4	-0.23906	0.023243
R1	C11orf44	4	0.31738	0.45771	1	8744	2	-0.03891	0.85783	0.85764	0.999982	16323	4	-0.03891	0
R1	PARG	4	0.27236	0.41025	1	7882	2	-0.034558	0.85788	0.85769	0.999982	16324	4	-0.034558	0
R1	ZNF419	4	0.044816	0.10976	0.960389	2210	2	-0.10454	0.8579	0.85771	0.999982	16325	4	-0.10454	0.0175528
R1	KLK12	4	0.27005	0.40777	1	7827	2	-0.064699	0.85797	0.85778	0.999982	16326	4	-0.064699	0
R1	FERMT3	4	0.23779	0.37386	1	7154	1	-0.024001	0.85804	0.85784	0.999982	16327	4	-0.024001	0
R1	TULP1	4	0.012049	0.039823	0.927387	830	3	-0.3016	0.85809	0.8579	0.999982	16328	4	-0.3016	0.032739
R1	SMARCA1	4	0.10361	0.22099	0.98878	4304	2	-0.10937	0.8581	0.85791	0.999982	16329	4	-0.10937	0.00490033
R1	SPATA31A6	4	0.61155	0.66196	1	12668	1	0.013557	0.85813	0.85794	0.999982	16330	4	0.013557	7.81737e-06
R1	BMP8A	4	0.86613	0.86597	1	16616	0	0.031801	0.85816	0.85797	0.999982	16331	4	0.031801	7.81737e-06
R1	IL22RA2	4	9.6768e-05	0.00038885	0.442924	17	3	-0.37674	0.85821	0.858	0.999982	16332	4	-0.37674	0.353671
R1	CYCS	4	0.037251	0.094484	0.957577	1901	3	-0.24898	0.85825	0.85804	0.999982	16333	4	-0.24898	0.0188263
R1	POFUT1	4	0.077709	0.17351	0.982101	3420	2	-0.13824	0.85827	0.85806	0.999982	16334	4	-0.13824	0.00784385
R1	POM121L2	4	0.72201	0.73434	1	14009	1	0.011786	0.85833	0.85811	0.999982	16335	4	0.011786	7.81737e-06
R1	H2BFM	4	0.12163	0.25058	0.993567	4872	2	-0.06243	0.85836	0.85813	0.999982	16336	4	-0.06243	0.00280284
R1	CHGB	4	0.047877	0.11581	0.963954	2326	3	-0.20876	0.85837	0.85814	0.999982	16337	4	-0.20876	0.0159437
R1	ZNF227	4	0.041562	0.10319	0.958924	2078	2	-0.093485	0.85838	0.85816	0.999982	16338	4	-0.093485	0.0182158
R1	LOC100129083	4	0.20736	0.34173	1	6590	2	-0.10539	0.85839	0.85817	0.999982	16339	4	-0.10539	0
R1	NOL9	4	0.26605	0.40366	1	7741	1	-0.046333	0.85845	0.85822	0.999982	16340	4	-0.046333	0
R1	SPINK13	4	0.019337	0.057161	0.945882	1164	2	-0.12428	0.85847	0.85825	0.999982	16341	4	-0.12428	0.024163
R1	MGEA5	4	0.0052276	0.018078	0.860336	402	3	-0.29532	0.85849	0.85826	0.999982	16342	4	-0.29532	0.0653319
R1	NUDCD1	4	0.49045	0.59843	1	11417	1	-0.013981	0.8585	0.85827	0.999982	16343	4	-0.013981	0
R1	C8orf4	4	0.57008	0.63851	1	12197	1	0.00074669	0.85851	0.85828	0.999982	16344	4	0.00074669	7.81737e-06
R1	ETFB	4	0.15365	0.28463	0.995561	5530	1	-0.053149	0.85855	0.85831	0.999982	16345	4	-0.053149	0.00193212
R1	GAB4	4	0.013912	0.045219	0.937556	925	2	-0.1455	0.85856	0.85832	0.999982	16346	4	-0.1455	0.0280028
R1	STAM2	4	0.49163	0.59901	1	11428	1	0.0058777	0.85864	0.85841	0.999982	16347	4	0.0058777	7.81737e-06
R1	PIGS	4	0.55572	0.63092	1	12045	1	-0.14222	0.85867	0.85844	0.999982	16348	4	-0.14222	0
R1	ITPKC	4	0.47136	0.58947	1	11259	1	-0.095634	0.85868	0.85844	0.999982	16349	4	-0.095634	0
R1	ZNF76	4	0.41785	0.56372	1	10772	1	0.016204	0.85875	0.85851	0.999982	16350	4	0.016204	7.81737e-06
R1	ARNT	4	0.089258	0.19515	0.988415	3808	3	-0.15425	0.85891	0.85867	0.999982	16351	4	-0.15425	0.00506067
R1	RRP36	4	0.41165	0.5572	1	10632	2	-0.092845	0.85891	0.85867	0.999982	16352	4	-0.092845	0
R1	IGDCC4	4	0.044958	0.11005	0.960389	2216	3	-0.30136	0.85893	0.85869	0.999982	16353	4	-0.30136	0.0175528
R1	NUDT4	4	0.86364	0.86348	1	16571	0	0.059869	0.85901	0.85878	0.999982	16354	4	0.059869	7.81737e-06
R1	ANKLE2	4	0.23359	0.36942	1	7067	2	-0.087323	0.85903	0.8588	0.999982	16355	4	-0.087323	0
R1	IP6K1	4	0.24494	0.38131	1	7298	2	-0.10801	0.85905	0.85881	0.999982	16356	4	-0.10801	0
R1	MVB12A	4	0.29072	0.42962	1	8224	2	-0.083074	0.85906	0.85882	0.999982	16357	4	-0.083074	0
R1	FAM84B	4	0.28518	0.42381	1	8117	2	-0.07399	0.85909	0.85886	0.999982	16358	4	-0.07399	0
R1	FXYD5	4	0.22949	0.3651	1	7003	1	-0.033699	0.85911	0.85887	0.999982	16359	4	-0.033699	0
R1	GPR137C	4	0.03334	0.086475	0.957577	1742	2	-0.15918	0.85912	0.85888	0.999982	16360	4	-0.15918	0.0188263
R1	ZNF483	4	0.12614	0.25532	0.993567	4970	2	-0.046698	0.85914	0.85891	0.999982	16361	4	-0.046698	0.00280284
R1	NUF2	4	0.25247	0.38928	1	7453	2	-0.11444	0.85916	0.85893	0.999982	16362	4	-0.11444	0
R1	KHDRBS2	4	0.84834	0.84812	1	16250	0	0.0088229	0.85919	0.85895	0.999982	16363	4	0.0088229	7.81737e-06
R1	SIAH2	4	0.72643	0.73769	1	14087	1	-0.0024193	0.85921	0.85897	0.999982	16364	4	-0.0024193	0
R1	TCF4	4	0.52509	0.6153	1	11753	1	-0.021156	0.85922	0.85898	0.999982	16365	4	-0.021156	0
R1	CRYGA	4	0.21939	0.35445	1	6823	2	-0.088271	0.85925	0.85901	0.999982	16366	4	-0.088271	0
R1	LRRIQ1	4	0.80778	0.80769	1	15440	1	-0.00011653	0.85926	0.85902	0.999982	16367	4	-0.00011653	0
R1	TMCC1	4	0.36537	0.50843	1	9700	2	-0.086686	0.85928	0.85904	0.999982	16368	4	-0.086686	0
R1	GATSL3	4	0.16783	0.2998	0.998299	5806	2	-0.09131	0.85932	0.85907	0.999982	16369	4	-0.09131	0.000739364
R1	IGBP1	4	0.76042	0.7646	1	14642	1	-0.011614	0.85935	0.85911	0.999982	16370	4	-0.011614	0
R1	RASGEF1A	4	0.54164	0.62363	1	11912	1	-0.045849	0.85943	0.85919	0.999982	16371	4	-0.045849	0
R1	RHOG	4	0.37783	0.52158	1	9956	2	-0.081417	0.85946	0.85923	0.999982	16372	4	-0.081417	0
R1	DOCK3	4	0.72127	0.73381	1	13996	1	0.020886	0.85958	0.85935	0.999982	16373	4	0.020886	7.81737e-06
R1	RAD54B	4	0.0048495	0.016846	0.858429	380	3	-0.20695	0.85966	0.85943	0.999982	16374	4	-0.20695	0.0662956
R1	COA1	4	0.27975	0.41809	1	8019	2	-0.069028	0.85969	0.85946	0.999982	16375	4	-0.069028	0
R1	EPHA10	4	0.29673	0.43593	1	8347	2	-0.035881	0.8597	0.85948	0.999982	16376	4	-0.035881	0
R1	UNC5B	4	0.21807	0.35305	1	6798	2	-0.098538	0.85974	0.85952	0.999982	16377	4	-0.098538	0
R1	FDXACB1	4	0.68003	0.70474	1	13427	1	-0.00043946	0.85977	0.85955	0.999982	16378	4	-0.00043946	0
R1	IRX5	4	0.052649	0.12531	0.969543	2482	3	-0.10635	0.85985	0.85963	0.999982	16379	4	-0.10635	0.0134329
R1	SLC17A6	4	0.79005	0.79075	1	15138	1	0.0023559	0.85989	0.85967	0.999982	16380	4	0.0023559	7.81737e-06
R1	ELAVL2	4	0.11304	0.23792	0.993567	4622	2	-0.070332	0.85991	0.85968	0.999982	16381	4	-0.070332	0.00280284
R1	GJD4	4	0.38008	0.52391	1	9996	2	-0.049758	0.85991	0.85968	0.999982	16382	4	-0.049758	0
R1	TMEM179	4	0.11195	0.236	0.992993	4598	2	-0.098951	0.85994	0.85971	0.999982	16383	4	-0.098951	0.00305381
R1	ACRC	4	0.72266	0.73484	1	14022	1	0.039147	0.85996	0.85974	0.999982	16384	4	0.039147	7.81737e-06
R1	KLK14	4	0.15762	0.28894	0.998299	5595	2	-0.071559	0.85997	0.85975	0.999982	16385	4	-0.071559	0.000739364
R1	KRTAP9-4	4	0.064891	0.14918	0.973244	2963	3	-0.12794	0.86001	0.85979	0.999982	16386	4	-0.12794	0.0117783
R1	KIAA0319	4	0.34404	0.48586	1	9298	2	-0.021599	0.86004	0.85982	0.999982	16387	4	-0.021599	0
R1	ZNF136	4	0.07761	0.17332	0.981746	3416	2	-0.069622	0.86008	0.85986	0.999982	16388	4	-0.069622	0.00800086
R1	TRIM23	4	0.87462	0.87453	1	16774	0	0.0038592	0.86009	0.85987	0.999982	16389	4	0.0038592	7.81737e-06
R1	PRPF38A	4	0.27026	0.408	1	7833	1	-0.0058779	0.86015	0.85993	0.999982	16390	4	-0.0058779	0
R1	DMBT1	4	0.19139	0.32482	1	6255	2	-0.071465	0.86019	0.85997	0.999982	16391	4	-0.071465	0
R1	ZNF91	4	0.016639	0.051335	0.943927	1049	3	-0.21633	0.86022	0.85999	0.999982	16392	4	-0.21633	0.0250616
R1	TMEM65	4	0.097037	0.20935	0.98878	4091	3	-0.068827	0.8603	0.86007	0.999982	16393	4	-0.068827	0.00490033
R1	KYNU	4	0.11968	0.24851	0.993567	4833	2	-0.054124	0.86032	0.8601	0.999982	16394	4	-0.054124	0.00280284
R1	MYH14	4	0.71839	0.73164	1	13946	1	0.0022846	0.86043	0.86021	0.999982	16395	4	0.0022846	7.81737e-06
R1	IL18R1	4	0.14247	0.27273	0.995089	5300	2	-0.093057	0.86051	0.86029	0.999982	16396	4	-0.093057	0.00213807
R1	ZCCHC7	4	0.076408	0.17107	0.978092	3384	2	-0.082192	0.86054	0.86031	0.999982	16397	4	-0.082192	0.00962029
R1	PPAP2B	4	0.71895	0.73207	1	13955	1	0.038032	0.86055	0.86032	0.999982	16398	4	0.038032	7.81737e-06
R1	TMPRSS11F	4	0.024733	0.068504	0.950664	1388	3	-0.16554	0.86057	0.86034	0.999982	16399	4	-0.16554	0.021973
R1	SUGCT	4	0.32578	0.46651	1	8923	2	-0.030619	0.8606	0.86036	0.999982	16400	4	-0.030619	0
R1	OR7D2	4	0.25275	0.38957	1	7457	2	-0.069742	0.86061	0.86038	0.999982	16401	4	-0.069742	0
R1	RP9	4	0.54465	0.62514	1	11938	1	-0.067138	0.86064	0.86041	0.999982	16402	4	-0.067138	0
R1	SATB2	4	0.26395	0.4015	1	7698	2	-0.070899	0.86067	0.86044	0.999982	16403	4	-0.070899	0
R1	DERL3	4	0.058206	0.13616	0.969543	2710	3	-0.14492	0.86067	0.86044	0.999982	16404	4	-0.14492	0.0134329
R1	BDKRB1	4	0.10773	0.22837	0.990107	4463	2	-0.036811	0.86071	0.86047	0.999982	16405	4	-0.036811	0.00431787
R1	IL21	4	0.05265	0.12531	0.969543	2483	1	-0.0082309	0.86073	0.86049	0.999982	16406	4	-0.0082309	0.0134329
R1	SAMD12	4	0.35524	0.49769	1	9516	2	-0.054096	0.86083	0.8606	0.999982	16407	4	-0.054096	0
R1	ANKRD20A2	4	0.37561	0.51925	1	9909	2	-0.0261	0.86096	0.86073	0.999982	16408	4	-0.0261	0
R1	UBA1	4	0.27673	0.41487	1	7967	1	0.022193	0.86103	0.8608	0.999982	16409	4	0.022193	7.81737e-06
R1	MAGED2	4	0.043542	0.1072	0.960389	2160	2	-0.1194	0.86106	0.86083	0.999982	16410	4	-0.1194	0.0175528
R1	SPOP	4	0.19014	0.3235	1	6232	2	-0.10307	0.86116	0.86093	0.999982	16411	4	-0.10307	0
R1	MOG	4	0.43657	0.57376	1	10968	1	0.024955	0.86122	0.86099	0.999982	16412	4	0.024955	7.81737e-06
R1	HN1	4	0.37448	0.51807	1	9881	2	-0.034762	0.86123	0.861	0.999982	16413	4	-0.034762	0
R1	PPP5D1	4	0.62197	0.66807	1	12774	1	0.020274	0.86128	0.86106	0.999982	16414	4	0.020274	7.81737e-06
R1	RHBDD1	4	0.45243	0.58083	1	11104	1	-0.054825	0.86139	0.86116	0.999982	16415	4	-0.054825	0
R1	RAI1	4	0.58586	0.64727	1	12384	1	-0.014558	0.86144	0.86122	0.999982	16416	4	-0.014558	0
R1	SSX2B	4	0.055963	0.13186	0.969543	2609	3	-0.14749	0.86157	0.86136	0.999982	16417	4	-0.14749	0.0134329
R1	HIC2	4	0.55341	0.62971	1	12018	1	-0.040602	0.86165	0.86146	0.999982	16418	4	-0.040602	0
R1	NMUR2	4	0.0094694	0.031786	0.902507	682	3	-0.18583	0.86169	0.86149	0.999982	16419	4	-0.18583	0.0445494
R1	NDUFB2	4	0.0053383	0.018443	0.860336	413	3	-0.29779	0.86181	0.86162	0.999982	16420	4	-0.29779	0.0653319
R1	CON094	4	0.26262	0.40007	1	7674	2	-0.065154	0.8619	0.86171	0.999982	16421	4	-0.065154	0
R1	PRKCH	4	0.17345	0.30579	0.99904	5925	1	-0.0040439	0.86191	0.86172	0.999982	16422	4	-0.0040439	0.000417123
R1	OR56B4	4	0.087845	0.19253	0.988415	3762	3	-0.1096	0.86198	0.8618	0.999982	16423	4	-0.1096	0.00506067
R1	SDS	4	0.83183	0.83178	1	15928	0	-0.054696	0.86201	0.86182	0.999982	16424	4	-0.054696	0
R1	PTMS	4	0.018705	0.055778	0.945882	1128	2	-0.066317	0.86208	0.86189	0.999982	16425	4	-0.066317	0.024163
R1	LCA5L	4	0.39635	0.54107	1	10336	2	-0.094517	0.86209	0.8619	0.999982	16426	4	-0.094517	0
R1	SYNRG	4	0.51695	0.61123	1	11677	1	0.032098	0.86215	0.86197	0.999982	16427	4	0.032098	7.81737e-06
R1	IPMK	4	0.10383	0.22139	0.98878	4312	3	-0.14176	0.86217	0.86199	0.999982	16428	4	-0.14176	0.00490033
R1	GNLY	4	0.049542	0.11911	0.969543	2372	3	-0.15494	0.86219	0.86202	0.999982	16429	4	-0.15494	0.0134329
R1	RIPK1	4	0.74452	0.75163	1	14365	1	-0.014974	0.86228	0.86211	0.999982	16430	4	-0.014974	0
R1	LINGO2	4	0.012593	0.041502	0.928001	865	3	-0.18878	0.8623	0.86213	0.999982	16431	4	-0.18878	0.0324516
R1	HHLA1	4	0.0055539	0.019163	0.860336	428	3	-0.19819	0.86237	0.86221	0.999982	16432	4	-0.19819	0.0653319
R1	CYP2W1	4	0.37096	0.51433	1	9802	2	-0.042498	0.86238	0.86222	0.999982	16433	4	-0.042498	0
R1	KLRC4-KLRK1	4	0.13503	0.26481	0.994459	5146	2	-0.13272	0.86244	0.86228	0.999982	16434	4	-0.13272	0.00241312
R1	EXD1	4	0.41339	0.55899	1	10674	2	-0.10523	0.86254	0.86239	0.999982	16435	4	-0.10523	0
R1	CARD17	4	0.041369	0.1028	0.958924	2072	3	-0.13432	0.86256	0.86242	0.999982	16436	4	-0.13432	0.0182158
R1	LGALS9	4	0.41073	0.55624	1	10619	2	-0.07593	0.86258	0.86243	0.999982	16437	4	-0.07593	0
R1	ZMYND10	4	0.24144	0.37762	1	7227	2	-0.075815	0.86259	0.86244	0.999982	16438	4	-0.075815	0
R1	PSMD3	4	0.18604	0.31912	1	6144	2	-0.15848	0.86263	0.86247	0.999982	16439	4	-0.15848	0
R1	TMOD3	4	0.29234	0.4313	1	8254	2	-0.085441	0.86268	0.86252	0.999982	16440	4	-0.085441	0
R1	ZNF793	4	0.17466	0.30707	1	5941	2	-0.08301	0.86273	0.86257	0.999982	16441	4	-0.08301	0
R1	KLK13	4	0.0084024	0.028332	0.892174	612	3	-0.21122	0.86276	0.8626	0.999982	16442	4	-0.21122	0.0495504
R1	SLC36A1	4	0.32698	0.46777	1	8942	2	-0.044904	0.86291	0.86274	0.999982	16443	4	-0.044904	0
R1	SOX3	4	0.24824	0.38486	1	7366	2	-0.036731	0.86292	0.86275	0.999982	16444	4	-0.036731	0
R1	FXYD6	4	0.48138	0.59417	1	11345	1	0.010824	0.86294	0.86278	0.999982	16445	4	0.010824	7.81737e-06
R1	C5orf63	4	0.037017	0.093997	0.957577	1895	3	-0.31206	0.863	0.86284	0.999982	16446	4	-0.31206	0.0188263
R1	OR9Q1	4	0.042486	0.10504	0.959542	2118	1	-0.012413	0.86303	0.86287	0.999982	16447	4	-0.012413	0.017936
R1	PDS5A	4	0.77212	0.77459	1	14844	1	0.014347	0.86306	0.8629	0.999982	16448	4	0.014347	7.81737e-06
R1	OR6B3	4	0.082087	0.1818	0.985274	3565	3	-0.16003	0.86309	0.86294	0.999982	16449	4	-0.16003	0.00644298
R1	TXNRD2	4	0.085493	0.18814	0.987277	3683	3	-0.10284	0.86316	0.863	0.999982	16450	4	-0.10284	0.00556098
R1	MFRP	4	0.35178	0.49406	1	9456	2	-0.091363	0.8632	0.86304	0.999982	16451	4	-0.091363	0
R1	NPEPL1	4	0.27344	0.41139	1	7901	1	0.035779	0.86327	0.86311	0.999982	16452	4	0.035779	7.81737e-06
R1	FAM129B	4	0.88565	0.88558	1	16991	0	0.026595	0.86343	0.86327	0.999982	16453	4	0.026595	7.81737e-06
R1	ZNF112	4	0.37966	0.5235	1	9992	2	-0.022016	0.86352	0.86336	0.999982	16454	4	-0.022016	0
R1	PYGO1	4	0.7042	0.72134	1	13733	1	-0.01458	0.86359	0.86343	0.999982	16455	4	-0.01458	0
R1	HES2	4	0.52562	0.61555	1	11762	1	-0.019187	0.86362	0.86346	0.999982	16456	4	-0.019187	0
R1	PIH1D2	4	0.28568	0.42432	1	8131	2	-0.094342	0.8637	0.86354	0.999982	16457	4	-0.094342	0
R1	DPY19L1	4	0.16092	0.29243	0.998299	5659	2	-0.084305	0.86386	0.8637	0.999982	16458	4	-0.084305	0.000739364
R1	EFCAB1	4	0.070635	0.16013	0.97791	3169	2	-0.10485	0.86388	0.86372	0.999982	16459	4	-0.10485	0.00970111
R1	CON166	4	0.26762	0.40527	1	7776	2	-0.048774	0.86392	0.86375	0.999982	16460	4	-0.048774	0
R1	SULT1C3	4	0.57815	0.64291	1	12286	1	-0.051568	0.86396	0.8638	0.999982	16461	4	-0.051568	0
R1	LGSN	4	0.039439	0.098881	0.958722	1994	3	-0.13184	0.86396	0.8638	0.999982	16462	4	-0.13184	0.0183073
R1	PIWIL3	4	0.23011	0.36575	1	7011	2	-0.062061	0.86402	0.86386	0.999982	16463	4	-0.062061	0
R1	ACAT2	4	0.71974	0.73266	1	13970	1	-0.025563	0.86403	0.86388	0.999982	16464	4	-0.025563	0
R1	RHOQ	4	0.93249	0.93258	1	17866	0	0.02675	0.86405	0.8639	0.999982	16465	4	0.02675	7.81737e-06
R1	PDE4C	4	0.1263	0.25548	0.993567	4975	2	-0.097123	0.86407	0.86391	0.999982	16466	4	-0.097123	0.00280284
R1	TWF1	4	0.35229	0.49461	1	9468	1	-0.0044236	0.86412	0.86397	0.999982	16467	4	-0.0044236	0
R1	CON120	4	0.080249	0.17833	0.983507	3509	3	-0.1143	0.86418	0.86402	0.999982	16468	4	-0.1143	0.00722254
R1	CDH24	4	0.84614	0.84594	1	16199	0	0.034383	0.86431	0.86415	0.999982	16469	4	0.034383	7.81737e-06
R1	MTMR4	4	0.37013	0.51345	1	9783	2	-0.044944	0.86441	0.86426	0.999982	16470	4	-0.044944	0
R1	SLC3A2	4	0.81582	0.81573	1	15605	0	-0.044429	0.86448	0.86431	0.999982	16471	4	-0.044429	0
R1	TMEM88B	4	0.14448	0.27489	0.995561	5341	2	-0.059918	0.86454	0.86438	0.999982	16472	4	-0.059918	0.00193212
R1	KRTAP10-7	4	0.15224	0.2831	0.995561	5496	1	0.033433	0.86456	0.86441	0.999982	16473	4	0.033433	7.81737e-06
R1	SDHAF3	4	0.054386	0.12878	0.969543	2552	1	0.011089	0.86461	0.86445	0.999982	16474	4	0.011089	7.81737e-06
R1	PPP3CC	4	0.53349	0.61942	1	11838	1	-0.020933	0.86467	0.86451	0.999982	16475	4	-0.020933	0
R1	EZH1	4	0.34431	0.48616	1	9304	2	-0.055328	0.86468	0.86452	0.999982	16476	4	-0.055328	0
R1	CSRNP1	4	0.093846	0.20358	0.988415	3976	2	-0.11866	0.86472	0.86457	0.999982	16477	4	-0.11866	0.00506067
R1	PRPF4	4	0.94033	0.9404	1	18026	0	0.045649	0.86486	0.86471	0.999982	16478	4	0.045649	7.81737e-06
R1	CXorf40A	4	0.0045145	0.015709	0.839048	360	3	-0.2103	0.86487	0.86472	0.999982	16479	4	-0.2103	0.0762132
R1	OCLM	4	0.7468	0.75345	1	14400	1	-0.041103	0.86491	0.86475	0.999982	16480	4	-0.041103	0
R1	S1PR3	4	0.89349	0.89342	1	17137	0	0.018837	0.86499	0.86485	0.999982	16481	4	0.018837	7.81737e-06
R1	HSPA1B	4	0.39116	0.53555	1	10221	2	-0.05015	0.86501	0.86487	0.999982	16482	4	-0.05015	0
R1	SHBG	4	0.36742	0.51058	1	9732	2	-0.071895	0.86506	0.86492	0.999982	16483	4	-0.071895	0
R1	DMKN	4	0.1789	0.31154	1	6019	1	-0.02581	0.86512	0.86498	0.999982	16484	4	-0.02581	0
R1	GIMAP7	4	0.20184	0.33578	1	6482	2	-0.047352	0.86515	0.86502	0.999982	16485	4	-0.047352	0
R1	ACTL7A	4	0.1338	0.26347	0.994459	5121	2	-0.10478	0.8652	0.86507	0.999982	16486	4	-0.10478	0.00241312
R1	ECSIT	4	0.056543	0.133	0.969543	2638	3	-0.13842	0.86521	0.86508	0.999982	16487	4	-0.13842	0.0134329
R1	GCNT4	4	0.85298	0.85278	1	16358	0	0.010086	0.86522	0.8651	0.999982	16488	4	0.010086	7.81737e-06
R1	ELK4	4	0.31288	0.45298	1	8653	1	-0.0099944	0.86523	0.86511	0.999982	16489	4	-0.0099944	0
R1	BMX	4	0.81742	0.81732	1	15638	0	0.0010736	0.86531	0.86518	0.999982	16490	4	0.0010736	7.81737e-06
R1	DSTN	4	0.12488	0.254	0.993567	4935	2	-0.10338	0.86536	0.86522	0.999982	16491	4	-0.10338	0.00280284
R1	ATP8B4	4	0.20249	0.33649	1	6493	2	-0.06171	0.86539	0.86525	0.999982	16492	4	-0.06171	0
R1	CNOT7	4	0.059303	0.13828	0.970474	2757	3	-0.17536	0.8654	0.86526	0.999982	16493	4	-0.17536	0.0130161
R1	KRTAP2-3	4	0.68735	0.70971	1	13522	1	-0.023648	0.86556	0.86542	0.999982	16494	4	-0.023648	0
R1	NEDD8-MDP1	4	0.031752	0.083151	0.957577	1669	2	-0.1337	0.86558	0.86543	0.999982	16495	4	-0.1337	0.0188263
R1	SFN	4	0.48876	0.59764	1	11404	1	-0.023023	0.86566	0.86553	0.999982	16496	4	-0.023023	0
R1	NUP188	4	0.20737	0.34173	1	6591	1	-0.022518	0.86569	0.86556	0.999982	16497	4	-0.022518	0
R1	C6orf120	4	0.40611	0.55131	1	10526	2	-0.013263	0.86575	0.86562	0.999982	16498	4	-0.013263	0
R1	EID2	4	0.00868	0.029257	0.894641	632	3	-0.31174	0.86576	0.86563	0.999982	16499	4	-0.31174	0.0483512
R1	ALDOC	4	0.59483	0.65232	1	12493	1	0.00038827	0.86583	0.8657	0.999982	16500	4	0.00038827	7.81737e-06
R1	PRG2	4	0.74422	0.75141	1	14360	1	-0.024033	0.866	0.86586	0.999982	16501	4	-0.024033	0
R1	PLEKHH1	4	0.11662	0.24419	0.993567	4753	1	0.003068	0.86603	0.86589	0.999982	16502	4	0.003068	7.81737e-06
R1	SCGN	4	0.10036	0.21515	0.98878	4200	2	-0.076519	0.86609	0.86594	0.999982	16503	4	-0.076519	0.00490033
R1	B4GALNT3	4	0.26657	0.40418	1	7749	2	-0.09519	0.86625	0.86609	0.999982	16504	4	-0.09519	0
R1	PRICKLE4	4	0.18606	0.31914	1	6146	2	-0.095765	0.86632	0.86616	0.999982	16505	4	-0.095765	0
R1	LPAR4	4	0.83017	0.83012	1	15896	0	-0.030369	0.86639	0.86622	0.999982	16506	4	-0.030369	0
R1	TMEM257	4	0.30394	0.4435	1	8490	2	-0.077376	0.86645	0.86629	0.999982	16507	4	-0.077376	0
R1	NCAPH2	4	0.2425	0.37871	1	7254	2	-0.14362	0.86647	0.86631	0.999982	16508	4	-0.14362	0
R1	SYNGR4	4	0.44469	0.57734	1	11040	1	-0.022969	0.86649	0.86633	0.999982	16509	4	-0.022969	0
R1	KRT3	4	0.65127	0.68606	1	13094	1	-0.0253	0.8665	0.86634	0.999982	16510	4	-0.0253	0
R1	VEZF1	4	0.78033	0.78183	1	14975	1	-0.05315	0.86651	0.86635	0.999982	16511	4	-0.05315	0
R1	ARHGAP25	4	0.72445	0.7362	1	14051	1	0.024646	0.86656	0.86639	0.999982	16512	4	0.024646	7.81737e-06
R1	APH1B	4	0.15838	0.28977	0.998299	5606	2	-0.071293	0.86657	0.8664	0.999982	16513	4	-0.071293	0.000739364
R1	EPHB6	4	0.36749	0.51067	1	9734	1	0.032039	0.86672	0.86654	0.999982	16514	4	0.032039	7.81737e-06
R1	NGFRAP1	4	0.75353	0.759	1	14515	1	-0.02133	0.86674	0.86655	0.999982	16515	4	-0.02133	0
R1	MXD1	4	0.069827	0.15859	0.976603	3142	2	-0.10785	0.8668	0.86662	0.999982	16516	4	-0.10785	0.0102819
R1	DAZ3	4	0.72813	0.73892	1	14118	1	-0.010121	0.86686	0.86668	0.999982	16517	4	-0.010121	0
R1	SLC8B1	3	0.49418	0.53452	1	11446	1	-0.0046486	0.86701	0.86698	0.999982	16518	4	-0.0046486	0
R1	LRRC36	4	0.8359	0.83577	1	15984	0	0.035677	0.86704	0.86686	0.999982	16519	4	0.035677	7.81737e-06
R1	CDH11	4	0.098067	0.21115	0.98878	4125	3	-0.12731	0.86705	0.86688	0.999982	16520	4	-0.12731	0.00490033
R1	DUSP12	4	0.40237	0.54747	1	10461	1	0.021661	0.86719	0.86701	0.999982	16521	4	0.021661	7.81737e-06
R1	ZNF512B	4	0.1924	0.32587	1	6282	2	-0.056005	0.86724	0.86707	0.999982	16522	4	-0.056005	0
R1	C1GALT1C1L	4	0.7725	0.77492	1	14854	1	0.0025427	0.86728	0.86711	0.999982	16523	4	0.0025427	7.81737e-06
R1	SCAI	4	0.10563	0.22458	0.98878	4387	3	-0.10313	0.86729	0.86713	0.999982	16524	4	-0.10313	0.00490033
R1	TRAM1	4	0.70596	0.72259	1	13757	1	-0.051666	0.8674	0.86724	0.999982	16525	4	-0.051666	0
R1	L3MBTL4	4	0.19336	0.32684	1	6302	2	-0.032926	0.86745	0.86729	0.999982	16526	4	-0.032926	0
R1	CAMK2B	4	0.010285	0.034349	0.91035	729	3	-0.1906	0.86748	0.86732	0.999982	16527	4	-0.1906	0.0407916
R1	CDC26	4	0.75435	0.75969	1	14535	1	-0.073423	0.8675	0.86735	0.999982	16528	4	-0.073423	0
R1	SLMO2	4	0.047279	0.11463	0.96383	2300	2	-0.32663	0.86762	0.86745	0.999982	16529	4	-0.32663	0.0159996
R1	LMBR1L	4	0.080569	0.17893	0.984306	3518	2	-0.14734	0.86767	0.86751	0.999982	16530	4	-0.14734	0.00686987
R1	ZFYVE16	4	0.018884	0.056136	0.945882	1138	3	-0.16925	0.8677	0.86753	0.999982	16531	4	-0.16925	0.024163
R1	ARHGEF3	4	0.090915	0.19816	0.988415	3877	2	-0.031452	0.86772	0.86756	0.999982	16532	4	-0.031452	0.00506067
R1	NLRP2	4	0.25823	0.3954	1	7591	2	-0.041419	0.86783	0.86768	0.999982	16533	4	-0.041419	0
R1	RNF121	4	0.073078	0.16481	0.97791	3250	2	-0.090221	0.86784	0.86769	0.999982	16534	4	-0.090221	0.00970111
R1	RASSF9	4	0.069582	0.15812	0.976603	3135	3	-0.12277	0.8679	0.86774	0.999982	16535	4	-0.12277	0.0102819
R1	SPRY3	4	0.45666	0.58276	1	11142	1	-0.016579	0.86791	0.86775	0.999982	16536	4	-0.016579	0
R1	CON217	4	0.52124	0.61339	1	11721	1	-0.015771	0.86801	0.86787	0.999982	16537	4	-0.015771	0
R1	EVI2A	4	0.045983	0.11208	0.961161	2258	1	-0.040178	0.86803	0.86788	0.999982	16538	4	-0.040178	0.0172039
R1	ADCK5	4	0.69377	0.71415	1	13592	1	-0.03641	0.86808	0.86793	0.999982	16539	4	-0.03641	0
R1	CLPTM1	4	0.092357	0.20087	0.988415	3923	2	-0.095814	0.86809	0.86794	0.999982	16540	4	-0.095814	0.00506067
R1	DCAF4	4	0.079167	0.17633	0.983032	3466	2	-0.13844	0.86811	0.86796	0.999982	16541	4	-0.13844	0.00743234
R1	WIPI2	4	0.0051927	0.01796	0.860336	400	3	-0.22366	0.86813	0.86798	0.999982	16542	4	-0.22366	0.0653319
R1	ATP13A2	4	0.11488	0.24116	0.993567	4688	2	-0.1682	0.86829	0.86815	0.999982	16543	4	-0.1682	0.00280284
R1	SH3RF1	4	0.51258	0.60906	1	11637	1	-0.023888	0.86838	0.86824	0.999982	16544	4	-0.023888	0
R1	MAP3K7	4	0.45794	0.58336	1	11147	1	0.010307	0.86851	0.86837	0.999982	16545	4	0.010307	7.81737e-06
R1	RNASEH2B	4	0.27649	0.4146	1	7962	1	-0.064102	0.86852	0.86838	0.999982	16546	4	-0.064102	0
R1	UBL3	4	0.26141	0.39879	1	7656	1	-0.058458	0.86856	0.86841	0.999982	16547	4	-0.058458	0
R1	HCFC2	4	0.16234	0.29392	0.998299	5691	2	-0.035437	0.86861	0.86848	0.999982	16548	4	-0.035437	0.000739364
R1	ARPP19	4	0.2048	0.33895	1	6544	1	0.0077601	0.86869	0.86855	0.999982	16549	4	0.0077601	7.81737e-06
R1	C5orf28	4	0.26844	0.40609	1	7793	2	-0.087158	0.86873	0.86859	0.999982	16550	4	-0.087158	0
R1	PAX8	4	0.38629	0.53039	1	10115	2	-0.015461	0.86879	0.86866	0.999982	16551	4	-0.015461	0
R1	SRCIN1	4	0.13793	0.26789	0.994779	5211	2	-0.098558	0.86882	0.86868	0.999982	16552	4	-0.098558	0.00227339
R1	LDLR	4	6.7532e-05	0.00027176	0.371947	14	3	-0.32594	0.86884	0.8687	0.999982	16553	4	-0.32594	0.429519
R1	RPL23A	4	0.30053	0.4399	1	8418	2	-0.15432	0.86886	0.86872	0.999982	16554	4	-0.15432	0
R1	NAPB	4	0.028845	0.077109	0.957577	1541	3	-0.14371	0.86887	0.86873	0.999982	16555	4	-0.14371	0.0188263
R1	IL1RL1	4	0.27197	0.40982	1	7872	2	-0.087363	0.86889	0.86876	0.999982	16556	4	-0.087363	0
R1	C14orf39	4	0.41316	0.55875	1	10666	2	-0.054435	0.86892	0.86878	0.999982	16557	4	-0.054435	0
R1	ZC3H12A	4	0.086475	0.18996	0.988415	3714	3	-0.090743	0.869	0.86886	0.999982	16558	4	-0.090743	0.00506067
R1	DNAH14	4	0.41913	0.56499	1	10805	2	-0.044402	0.86904	0.86891	0.999982	16559	4	-0.044402	0
R1	RBMY1E	4	0.33832	0.47986	1	9185	2	-0.065982	0.86905	0.86892	0.999982	16560	4	-0.065982	0
R1	PRR32	4	0.40485	0.54998	1	10505	2	-0.041231	0.8692	0.86908	0.999982	16561	4	-0.041231	0
R1	XRCC1	4	0.065456	0.15029	0.973244	2978	3	-0.096342	0.86922	0.8691	0.999982	16562	4	-0.096342	0.0117783
R1	SEPTIN14	4	0.094134	0.2041	0.988415	3985	2	-0.050214	0.86924	0.86913	0.999982	16563	4	-0.050214	0.00506067
R1	LOC286238	4	0.238	0.37406	1	7161	2	-0.056588	0.86933	0.8692	0.999982	16564	4	-0.056588	0
R1	ZNF780A	4	0.39355	0.53807	1	10275	2	-0.074442	0.86938	0.86925	0.999982	16565	4	-0.074442	0
R1	RAB9A	4	0.012525	0.041301	0.927387	861	3	-0.11696	0.8694	0.86927	0.999982	16566	4	-0.11696	0.032739
R1	TMEM52B	4	0.31626	0.45653	1	8720	2	-0.082676	0.86942	0.86929	0.999982	16567	4	-0.082676	0
R1	ZNF432	4	0.6079	0.65981	1	12629	1	-0.043174	0.86955	0.86941	0.999982	16568	4	-0.043174	0
R1	SLC29A2	4	0.55606	0.63109	1	12048	1	0.03652	0.86956	0.86942	0.999982	16569	4	0.03652	7.81737e-06
R1	GEMIN7	4	0.29647	0.43564	1	8342	1	-0.014657	0.86968	0.86953	0.999982	16570	4	-0.014657	0
R1	RSPH1	4	0.83857	0.83839	1	16028	0	0.0013216	0.86969	0.86954	0.999982	16571	4	0.0013216	7.81737e-06
R1	ALDH1B1	4	0.76623	0.7695	1	14742	1	-0.040889	0.86978	0.86964	0.999982	16572	4	-0.040889	0
R1	HSPB3	4	0.40232	0.54742	1	10458	2	-0.029401	0.86984	0.86969	0.999982	16573	4	-0.029401	0
R1	SEPTIN2	4	0.8499	0.84971	1	16287	0	-0.022954	0.86986	0.86971	0.999982	16574	4	-0.022954	0
R1	SAAL1	4	0.85386	0.85367	1	16373	0	-0.035453	0.86987	0.86972	0.999982	16575	4	-0.035453	0
R1	FMNL1	4	0.83052	0.83049	1	15901	0	-0.023083	0.87003	0.86986	0.999982	16576	4	-0.023083	0
R1	COL4A2	4	0.016717	0.051493	0.943927	1053	2	-0.074296	0.87004	0.86988	0.999982	16577	4	-0.074296	0.0250616
R1	CDC42BPA	4	0.075399	0.16915	0.978092	3343	3	-0.11145	0.87006	0.8699	0.999982	16578	4	-0.11145	0.00962029
R1	CSTB	4	0.67202	0.69938	1	13330	1	-0.00014023	0.87011	0.86996	0.999982	16579	4	-0.00014023	0
R1	CKAP2	4	0.61004	0.66108	1	12655	1	-0.044731	0.8702	0.87005	0.999982	16580	4	-0.044731	0
R1	HLX	4	0.32947	0.47047	1	8999	2	-0.081392	0.87022	0.87008	0.999982	16581	4	-0.081392	0
R1	SCOC	4	0.26124	0.39863	1	7651	2	-0.05929	0.87031	0.87017	0.999982	16582	4	-0.05929	0
R1	OR5M10	4	0.17058	0.30275	0.998299	5868	2	-0.059391	0.87037	0.87024	0.999982	16583	4	-0.059391	0.000739364
R1	BCAR3	4	0.88746	0.88741	1	17020	0	0.036881	0.87043	0.8703	0.999982	16584	4	0.036881	7.81737e-06
R1	C5orf15	4	0.2496	0.38627	1	7399	2	-0.094482	0.87049	0.87035	0.999982	16585	4	-0.094482	0
R1	IDS	4	0.20913	0.34359	1	6629	2	-0.063226	0.8705	0.87036	0.999982	16586	4	-0.063226	0
R1	SYNDIG1	4	0.089085	0.19483	0.988415	3799	2	-0.12515	0.87061	0.87048	0.999982	16587	4	-0.12515	0.00506067
R1	GRP	4	0.04877	0.11756	0.967132	2353	3	-0.15893	0.87069	0.87055	0.999982	16588	4	-0.15893	0.0145142
R1	TMIE	4	0.21653	0.35145	1	6767	2	-0.073905	0.87072	0.87059	0.999982	16589	4	-0.073905	0
R1	PLVAP	4	0.044019	0.1082	0.960389	2176	2	-0.11758	0.87073	0.87061	0.999982	16590	4	-0.11758	0.0175528
R1	NELL2	4	0.17408	0.30644	0.999831	5933	2	-0.032835	0.87075	0.87063	0.999982	16591	4	-0.032835	7.3402e-05
R1	HIGD1B	4	0.69311	0.71368	1	13583	1	0.0075699	0.87079	0.87067	0.999982	16592	4	0.0075699	7.81737e-06
R1	GTSE1	4	0.40776	0.55305	1	10552	2	-0.057858	0.87084	0.87072	0.999982	16593	4	-0.057858	0
R1	TANGO6	4	0.23111	0.36679	1	7023	2	-0.10779	0.87091	0.87079	0.999982	16594	4	-0.10779	0
R1	EFCAB7	4	0.029783	0.079086	0.957577	1580	3	-0.15764	0.87104	0.87093	0.999982	16595	4	-0.15764	0.0188263
R1	SEMA4F	4	0.13822	0.26821	0.994835	5217	2	-0.074082	0.87117	0.87105	0.999982	16596	4	-0.074082	0.00224894
R1	SCML1	4	0.049043	0.1181	0.969543	2357	3	-0.10426	0.87118	0.87106	0.999982	16597	4	-0.10426	0.0134329
R1	C12orf42	4	0.20505	0.33921	1	6550	2	-0.068095	0.8712	0.87109	0.999982	16598	4	-0.068095	0
R1	SIPA1L2	4	0.40305	0.54815	1	10475	2	-0.040272	0.87122	0.8711	0.999982	16599	4	-0.040272	0
R1	HOXA13	4	0.26531	0.40291	1	7725	2	-0.057982	0.87125	0.87113	0.999982	16600	4	-0.057982	0
R1	FAM49B	4	0.64819	0.6841	1	13061	1	0.020535	0.87128	0.87116	0.999982	16601	4	0.020535	7.81737e-06
R1	FCER2	4	0.39801	0.5428	1	10368	2	-0.05201	0.87129	0.87117	0.999982	16602	4	-0.05201	0
R1	CLVS1	4	0.11827	0.24696	0.993567	4799	2	-0.10288	0.87133	0.87122	0.999982	16603	4	-0.10288	0.00280284
R1	KLHL38	4	0.057344	0.1345	0.969543	2666	3	-0.11868	0.87141	0.87129	0.999982	16604	4	-0.11868	0.0134329
R1	IRF5	4	0.88698	0.88694	1	17015	0	0.0005255	0.87143	0.87131	0.999982	16605	4	0.0005255	7.81737e-06
R1	SLC26A10	4	0.6267	0.67089	1	12823	1	-0.027532	0.87144	0.87133	0.999982	16606	4	-0.027532	0
R1	CYP3A43	4	0.44326	0.57672	1	11030	1	0.013601	0.87147	0.87135	0.999982	16607	4	0.013601	7.81737e-06
R1	SLC16A1	4	0.54094	0.62327	1	11905	1	0.02893	0.8715	0.8714	0.999982	16608	4	0.02893	7.81737e-06
R1	SHF	4	0.26269	0.40014	1	7675	2	-0.032004	0.87153	0.87143	0.999982	16609	4	-0.032004	0
R1	LTBP1	4	0.047422	0.11491	0.96383	2306	3	-0.15072	0.87159	0.87149	0.999982	16610	4	-0.15072	0.0159996
R1	WDR88	4	0.50479	0.60529	1	11555	1	-0.0090689	0.8719	0.87179	0.999982	16611	4	-0.0090689	0
R1	ATP10A	4	0.8765	0.87643	1	16822	0	0.03632	0.87196	0.87186	0.999982	16612	4	0.03632	7.81737e-06
R1	SCAF11	4	0.81379	0.81371	1	15561	0	0.0033955	0.87197	0.87188	0.999982	16613	4	0.0033955	7.81737e-06
R1	CEACAM8	4	0.22846	0.364	1	6986	2	-0.048371	0.87205	0.87194	0.999982	16614	4	-0.048371	0
R1	CRADD	4	0.029564	0.078623	0.957577	1572	2	-0.068891	0.87205	0.87194	0.999982	16615	4	-0.068891	0.0188263
R1	SLC2A3	4	0.30954	0.44942	1	8596	2	-0.030305	0.8721	0.87199	0.999982	16616	4	-0.030305	0
R1	HBB	4	0.75237	0.75807	1	14492	1	-0.022744	0.87213	0.87202	0.999982	16617	4	-0.022744	0
R1	FGF16	4	0.04245	0.10497	0.959542	2116	3	-0.15465	0.87215	0.87204	0.999982	16618	4	-0.15465	0.017936
R1	TANGO2	4	0.033092	0.085942	0.957577	1730	3	-0.15203	0.87218	0.87206	0.999982	16619	4	-0.15203	0.0188263
R1	GTF2H5	4	0.18998	0.32332	1	6227	2	-0.071514	0.87221	0.87209	0.999982	16620	4	-0.071514	0
R1	KCNQ1	4	0.36976	0.51308	1	9773	2	-0.066437	0.87223	0.87211	0.999982	16621	4	-0.066437	0
R1	SIK1	4	0.063362	0.14612	0.971956	2907	3	-0.10683	0.87225	0.87213	0.999982	16622	4	-0.10683	0.0123534
R1	AKAP4	4	0.0073328	0.024978	0.885541	545	3	-0.20517	0.87227	0.87215	0.999982	16623	4	-0.20517	0.0527913
R1	ATL2	4	0.19915	0.33296	1	6429	2	-0.077662	0.87232	0.8722	0.999982	16624	4	-0.077662	0
R1	POLR2J2	4	0.10017	0.21483	0.98878	4195	3	-0.10359	0.87234	0.87222	0.999982	16625	4	-0.10359	0.00490033
R1	FLRT1	4	0.37126	0.51464	1	9811	1	0.015248	0.87236	0.87224	0.999982	16626	4	0.015248	7.81737e-06
R1	LRR1	4	0.21424	0.34901	1	6726	2	-0.15453	0.87239	0.87227	0.999982	16627	4	-0.15453	0
R1	OR52E4	4	0.69485	0.71486	1	13604	1	-0.034701	0.87242	0.8723	0.999982	16628	4	-0.034701	0
R1	CLTA	4	0.12157	0.25051	0.993567	4870	2	-0.11586	0.87244	0.87232	0.999982	16629	4	-0.11586	0.00280284
R1	ATAD5	4	0.2657	0.40332	1	7736	2	-0.04612	0.87245	0.87233	0.999982	16630	4	-0.04612	0
R1	DYNC2LI1	4	0.58958	0.64936	1	12431	1	0.018797	0.87252	0.8724	0.999982	16631	4	0.018797	7.81737e-06
R1	HSPB2	4	0.16301	0.29465	0.998299	5708	2	-0.11393	0.87257	0.87245	0.999982	16632	4	-0.11393	0.000739364
R1	PLCB4	4	0.24086	0.37702	1	7215	2	-0.045834	0.87259	0.87248	0.999982	16633	4	-0.045834	0
R1	FSCN2	4	0.57633	0.64191	1	12270	1	0.005354	0.87263	0.87251	0.999982	16634	4	0.005354	7.81737e-06
R1	RGPD8	4	0.14443	0.27482	0.995561	5338	2	-0.089589	0.87264	0.87252	0.999982	16635	4	-0.089589	0.00193212
R1	UBR3	4	0.68146	0.70571	1	13439	1	0.01904	0.87271	0.8726	0.999982	16636	4	0.01904	7.81737e-06
R1	MOSPD3	4	0.6286	0.67207	1	12845	1	0.023016	0.87275	0.87264	0.999982	16637	4	0.023016	7.81737e-06
R1	MGAT4A	4	0.0283	0.075951	0.957577	1526	1	-0.044237	0.87284	0.87274	0.999982	16638	4	-0.044237	0.0188263
R1	MTARC2	4	0.012247	0.040447	0.927387	839	3	-0.20326	0.87291	0.87283	0.999982	16639	4	-0.20326	0.032739
R1	MBD3	4	0.18994	0.32329	1	6225	1	0.016534	0.87302	0.87293	0.999982	16640	4	0.016534	7.81737e-06
R1	OR2T5	4	0.76468	0.76816	1	14717	1	-0.0026716	0.87306	0.87297	0.999982	16641	4	-0.0026716	0
R1	JAKMIP1	4	0.012372	0.04084	0.927387	850	1	0.0083125	0.8731	0.873	0.999982	16642	4	0.0083125	7.81737e-06
R1	CON178	4	0.020335	0.059303	0.945882	1211	1	-0.0023019	0.87312	0.87302	0.999982	16643	4	-0.0023019	0.024163
R1	DEFB133	4	0.34514	0.48702	1	9312	2	-0.082886	0.87317	0.87307	0.999982	16644	4	-0.082886	0
R1	TRAT1	4	0.14651	0.27704	0.995561	5382	2	-0.12388	0.87318	0.87308	0.999982	16645	4	-0.12388	0.00193212
R1	IL17RE	4	0.79969	0.79984	1	15297	1	-0.04598	0.87324	0.87315	0.999982	16646	4	-0.04598	0
R1	FAM76B	4	0.079263	0.17651	0.983032	3470	1	-0.10996	0.87326	0.87317	0.999982	16647	4	-0.10996	0.00743234
R1	MYO1D	4	0.053929	0.12787	0.969543	2536	3	-0.093963	0.87332	0.87323	0.999982	16648	4	-0.093963	0.0134329
R1	H2AFY	4	0.26013	0.39743	1	7631	2	-0.028456	0.87342	0.87332	0.999982	16649	4	-0.028456	0
R1	GRPEL1	4	0.37123	0.51461	1	9809	2	-0.092315	0.87359	0.87349	0.999982	16650	4	-0.092315	0
R1	FKBP4	4	0.0057293	0.019735	0.860336	441	2	-0.16411	0.8736	0.87351	0.999982	16651	4	-0.16411	0.0653319
R1	ZNF705E	4	0.062537	0.14453	0.971375	2875	2	-0.074747	0.87363	0.87352	0.999982	16652	4	-0.074747	0.0126131
R1	CALM3	4	0.18532	0.31835	1	6131	2	-0.13068	0.87364	0.87354	0.999982	16653	4	-0.13068	0
R1	LRP6	4	0.059718	0.13909	0.970584	2775	3	-0.11898	0.8737	0.87361	0.999982	16654	4	-0.11898	0.0129669
R1	PCYOX1	4	0.78274	0.78408	1	15017	1	-0.020182	0.87378	0.87368	0.999982	16655	4	-0.020182	0
R1	CANX	4	0.019739	0.058008	0.945882	1182	3	-0.18364	0.87381	0.87371	0.999982	16656	4	-0.18364	0.024163
R1	CDC73	4	0.38458	0.52865	1	10085	1	-0.018346	0.87382	0.87372	0.999982	16657	4	-0.018346	0
R1	APOA2	4	0.21795	0.35292	1	6794	1	0.0014406	0.87387	0.87377	0.999982	16658	4	0.0014406	7.81737e-06
R1	TAAR1	4	0.3009	0.4403	1	8423	2	-0.045338	0.87394	0.87384	0.999982	16659	4	-0.045338	0
R1	GATA5	4	0.052499	0.12504	0.969543	2481	2	-0.097621	0.87405	0.87397	0.999982	16660	4	-0.097621	0.0134329
R1	CCNI	4	0.1922	0.32564	1	6278	2	-0.11988	0.87406	0.87398	0.999982	16661	4	-0.11988	0
R1	FAM120C	4	0.11791	0.24648	0.993567	4788	2	-0.071346	0.87413	0.87404	0.999982	16662	4	-0.071346	0.00280284
R1	UFM1	4	0.073585	0.16574	0.97791	3275	2	-0.0797	0.87416	0.87407	0.999982	16663	4	-0.0797	0.00970111
R1	YTHDC2	4	0.056341	0.13263	0.969543	2630	3	-0.14046	0.87424	0.87416	0.999982	16664	4	-0.14046	0.0134329
R1	RTN4IP1	4	0.017897	0.054027	0.945882	1101	3	-0.20178	0.87427	0.8742	0.999982	16665	4	-0.20178	0.024163
R1	NOSTRIN	4	0.30226	0.44168	1	8454	2	-0.06147	0.8743	0.87422	0.999982	16666	4	-0.06147	0
R1	C11orf97	4	0.011859	0.039244	0.927387	818	2	-0.10685	0.87437	0.87429	0.999982	16667	4	-0.10685	0.032739
R1	DBNDD2	4	0.41201	0.55759	1	10641	1	0.01923	0.87445	0.87436	0.999982	16668	4	0.01923	7.81737e-06
R1	ERV3-1	4	0.063226	0.14586	0.971956	2903	2	-0.06689	0.87449	0.87441	0.999982	16669	4	-0.06689	0.0123534
R1	SLC38A9	4	0.18442	0.31739	1	6117	2	-0.083237	0.87458	0.87448	0.999982	16670	4	-0.083237	0
R1	SHROOM2	4	0.10662	0.22639	0.98907	4428	3	-0.073575	0.87462	0.87453	0.999982	16671	4	-0.073575	0.00477297
R1	PRR12	4	0.1005	0.21542	0.98878	4209	2	-0.11265	0.87465	0.87456	0.999982	16672	4	-0.11265	0.00490033
R1	LRRC3B	4	0.027629	0.074575	0.957577	1500	3	-0.16663	0.87467	0.87458	0.999982	16673	4	-0.16663	0.0188263
R1	NKX1-1	4	0.038978	0.097939	0.957577	1974	2	-0.10074	0.87469	0.8746	0.999982	16674	4	-0.10074	0.0188263
R1	SYDE2	4	0.23415	0.37004	1	7076	1	0.032695	0.87472	0.87463	0.999982	16675	4	0.032695	7.81737e-06
R1	RBPJL	4	0.16319	0.29484	0.998299	5713	1	-0.026511	0.87482	0.87473	0.999982	16676	4	-0.026511	0.000739364
R1	VSNL1	4	0.010879	0.036231	0.916911	760	3	-0.16519	0.87485	0.87476	0.999982	16677	4	-0.16519	0.0376728
R1	CRELD2	4	0.056179	0.13229	0.969543	2619	3	-0.1181	0.8749	0.87483	0.999982	16678	4	-0.1181	0.0134329
R1	SUCNR1	4	0.31609	0.45634	1	8718	1	-0.013665	0.875	0.87492	0.999982	16679	4	-0.013665	0
R1	PRMT2	4	0.044246	0.10866	0.960389	2183	3	-0.16578	0.87513	0.87504	0.999982	16680	4	-0.16578	0.0175528
R1	CMTR1	4	0.079745	0.17743	0.983032	3490	3	-0.14039	0.87516	0.87508	0.999982	16681	4	-0.14039	0.00743234
R1	RNF151	4	0.37853	0.52227	1	9970	1	-0.0058719	0.8752	0.87512	0.999982	16682	4	-0.0058719	0
R1	KISS1	4	0.79055	0.79121	1	15149	1	-0.065766	0.87523	0.87515	0.999982	16683	4	-0.065766	0
R1	GPR4	4	0.75043	0.75641	1	14459	1	-0.0038679	0.87527	0.8752	0.999982	16684	4	-0.0038679	0
R1	MDGA2	4	0.11026	0.23295	0.992831	4535	2	-0.084419	0.8753	0.87524	0.999982	16685	4	-0.084419	0.00312467
R1	ADAM29	4	0.091124	0.19859	0.988415	3884	3	-0.11951	0.87532	0.87525	0.999982	16686	4	-0.11951	0.00506067
R1	FGL2	4	0.40072	0.5457	1	10426	2	-0.049141	0.87535	0.87528	0.999982	16687	4	-0.049141	0
R1	TOP1MT	4	0.19232	0.32578	1	6280	2	-0.083465	0.87536	0.87529	0.999982	16688	4	-0.083465	0
R1	DGCR8	4	0.012799	0.042139	0.931025	873	3	-0.26621	0.87545	0.87538	0.999982	16689	4	-0.26621	0.0310387
R1	KCNK7	4	0.33945	0.48108	1	9206	2	-0.11457	0.87545	0.87538	0.999982	16690	4	-0.11457	0
R1	AZIN2	4	0.34464	0.4865	1	9309	2	-0.066065	0.87549	0.87541	0.999982	16691	4	-0.066065	0
R1	RER1	4	0.25931	0.39657	1	7615	2	-0.053651	0.87558	0.8755	0.999982	16692	4	-0.053651	0
R1	HNRNPCL2	4	0.024958	0.068993	0.950664	1400	3	-0.18403	0.87561	0.87553	0.999982	16693	4	-0.18403	0.021973
R1	ENTPD8	4	0.09962	0.21389	0.98878	4175	3	-0.11341	0.87567	0.8756	0.999982	16694	4	-0.11341	0.00490033
R1	STX12	4	0.54293	0.62426	1	11923	1	-0.00091628	0.87568	0.87562	0.999982	16695	4	-0.00091628	0
R1	WDR55	4	0.45839	0.58357	1	11152	1	-0.096286	0.87572	0.87565	0.999982	16696	4	-0.096286	0
R1	TGIF2	4	0.11054	0.23347	0.992831	4546	2	-0.090947	0.87576	0.87569	0.999982	16697	4	-0.090947	0.00312467
R1	JAG1	4	0.016155	0.050269	0.940484	1034	1	0.024294	0.87578	0.87571	0.999982	16698	4	0.024294	7.81737e-06
R1	SNRNP40	4	0.062917	0.14525	0.971375	2893	2	-0.16833	0.87585	0.87578	0.999982	16699	4	-0.16833	0.0126131
R1	OR1L4	4	0.042939	0.10598	0.959542	2138	3	-0.10338	0.87587	0.8758	0.999982	16700	4	-0.10338	0.017936
R1	LNP1	4	0.076261	0.1708	0.978092	3379	2	-0.099668	0.87589	0.87582	0.999982	16701	4	-0.099668	0.00962029
R1	ZFAND5	4	0.086256	0.18955	0.988415	3708	2	-0.10626	0.87602	0.87596	0.999982	16702	4	-0.10626	0.00506067
R1	C22orf24	4	0.049934	0.11989	0.969543	2386	2	-0.083964	0.87605	0.87599	0.999982	16703	4	-0.083964	0.0134329
R1	UBE2G2	4	0.07296	0.16459	0.97791	3246	3	-0.16998	0.87615	0.87608	0.999982	16704	4	-0.16998	0.00970111
R1	RNF222	4	0.026566	0.072347	0.957577	1459	3	-0.17468	0.87625	0.87617	0.999982	16705	4	-0.17468	0.0188263
R1	PCDH20	4	0.82369	0.82362	1	15768	0	-0.033299	0.87626	0.87619	0.999982	16706	4	-0.033299	0
R1	TMEM161A	4	0.034068	0.087968	0.957577	1768	2	-0.12325	0.87626	0.87619	0.999982	16707	4	-0.12325	0.0188263
R1	XCL2	4	0.13261	0.2622	0.994459	5098	2	-0.097512	0.87643	0.87635	0.999982	16708	4	-0.097512	0.00241312
R1	EMID1	4	0.0019013	0.0067889	0.766421	170	2	-0.20677	0.87644	0.87637	0.999982	16709	4	-0.20677	0.115533
R1	CST2	4	0.1252	0.25434	0.993567	4944	2	-0.12088	0.87646	0.87639	0.999982	16710	4	-0.12088	0.00280284
R1	PGAM5	4	0.06224	0.14397	0.971375	2860	3	-0.17496	0.87651	0.87645	0.999982	16711	4	-0.17496	0.0126131
R1	MGAT2	4	0.18612	0.3192	1	6147	2	-0.086096	0.87655	0.87648	0.999982	16712	4	-0.086096	0
R1	KRTAP9-2	4	0.14528	0.27575	0.995561	5358	2	-0.048509	0.87661	0.87653	0.999982	16713	4	-0.048509	0.00193212
R1	CON139	4	0.14417	0.27456	0.995561	5333	1	-0.010004	0.87663	0.87657	0.999982	16714	4	-0.010004	0.00193212
R1	CDH17	4	0.20761	0.342	1	6594	2	-0.049572	0.87671	0.87665	0.999982	16715	4	-0.049572	0
R1	ADO	4	0.60884	0.66037	1	12642	1	0.0031623	0.87674	0.87668	0.999982	16716	4	0.0031623	7.81737e-06
R1	MIR1-1HG	4	0.20984	0.34434	1	6640	1	0.014118	0.87675	0.87669	0.999982	16717	4	0.014118	7.81737e-06
R1	UIMC1	4	0.0028137	0.009982	0.789847	240	1	-0.028856	0.87677	0.87671	0.999982	16718	4	-0.028856	0.102457
R1	KIN	4	0.81002	0.80991	1	15480	1	-0.012494	0.87682	0.87674	0.999982	16719	4	-0.012494	0
R1	OR6A2	4	0.1109	0.2341	0.992831	4558	3	-0.059924	0.87684	0.87676	0.999982	16720	4	-0.059924	0.00312467
R1	FAM170A	4	0.25859	0.39579	1	7598	2	-0.096478	0.87701	0.87695	0.999982	16721	4	-0.096478	0
R1	CNOT10	4	0.032037	0.083728	0.957577	1683	3	-0.26061	0.87701	0.87695	0.999982	16722	4	-0.26061	0.0188263
R1	INTU	4	0.07834	0.17471	0.983032	3435	2	-0.09229	0.87709	0.87702	0.999982	16723	4	-0.09229	0.00743234
R1	UBE2A	4	0.8506	0.85039	1	16303	0	0.0027431	0.87712	0.87704	0.999982	16724	4	0.0027431	7.81737e-06
R1	CDX1	4	0.42546	0.56898	1	10868	1	-0.049854	0.87715	0.87707	0.999982	16725	4	-0.049854	0
R1	ZPLD1	4	0.88431	0.88423	1	16968	0	-0.011966	0.87717	0.87709	0.999982	16726	4	-0.011966	0
R1	ZNF281	4	0.38402	0.52805	1	10076	2	-0.048208	0.87718	0.8771	0.999982	16727	4	-0.048208	0
R1	FBXO18	4	0.78973	0.79047	1	15133	1	-0.049322	0.87724	0.87716	0.999982	16728	4	-0.049322	0
R1	WDR5B	4	0.35939	0.50208	1	9599	1	-0.027722	0.87727	0.87719	0.999982	16729	4	-0.027722	0
R1	LARP4B	4	0.021184	0.061095	0.94944	1245	2	-0.13114	0.8773	0.87722	0.999982	16730	4	-0.13114	0.0225325
R1	HPS1	4	0.51236	0.60895	1	11633	1	-0.0124	0.87732	0.87724	0.999982	16731	4	-0.0124	0
R1	DDTL	4	0.11448	0.24047	0.993567	4671	2	-0.12255	0.8775	0.87739	0.999982	16732	4	-0.12255	0.00280284
R1	ATF4	4	0.42441	0.56852	1	10862	1	0.011787	0.87757	0.87747	0.999982	16733	4	0.011787	7.81737e-06
R1	SLC35F4	4	0.17712	0.30963	1	5990	2	-0.050389	0.87764	0.87754	0.999982	16734	4	-0.050389	0
R1	GAL	4	0.017052	0.05223	0.945882	1064	3	-0.21172	0.87772	0.87763	0.999982	16735	4	-0.21172	0.024163
R1	WDR83	4	0.84272	0.84251	1	16120	0	-0.021087	0.87776	0.87767	0.999982	16736	4	-0.021087	0
R1	MCCD1	4	0.091062	0.19846	0.988415	3881	3	-0.094976	0.87787	0.87778	0.999982	16737	4	-0.094976	0.00506067
R1	TECTA	4	0.17125	0.30345	0.998299	5881	2	-0.086103	0.87788	0.87779	0.999982	16738	4	-0.086103	0.000739364
R1	TDRD7	4	0.32236	0.46284	1	8850	2	-0.093672	0.87791	0.87783	0.999982	16739	4	-0.093672	0
R1	ARL4D	4	0.50329	0.60462	1	11541	1	0.0028206	0.87796	0.87788	0.999982	16740	4	0.0028206	7.81737e-06
R1	NCOA3	4	0.11285	0.23761	0.993567	4618	2	-0.18429	0.87799	0.87792	0.999982	16741	4	-0.18429	0.00280284
R1	HIST1H3E	4	0.41733	0.56313	1	10765	2	-0.035674	0.87805	0.87798	0.999982	16742	4	-0.035674	0
R1	UBE2O	4	0.71437	0.72864	1	13885	1	-0.034854	0.87807	0.878	0.999982	16743	4	-0.034854	0
R1	MEIS3	4	0.46728	0.58757	1	11221	1	0.017835	0.87809	0.87803	0.999982	16744	4	0.017835	7.81737e-06
R1	RFPL3	4	0.16467	0.29643	0.998299	5741	2	-0.071775	0.8781	0.87804	0.999982	16745	4	-0.071775	0.000739364
R1	DKKL1	4	0.35762	0.50017	1	9562	2	-0.073559	0.87811	0.87805	0.999982	16746	4	-0.073559	0
R1	STK10	4	0.23533	0.37128	1	7107	2	-0.095042	0.87817	0.87811	0.999982	16747	4	-0.095042	0
R1	ZP1	4	0.39924	0.54411	1	10396	1	0.0026959	0.87833	0.87827	0.999982	16748	4	0.0026959	7.81737e-06
R1	BMP15	4	0.41465	0.56034	1	10706	2	-0.03826	0.87835	0.87828	0.999982	16749	4	-0.03826	0
R1	MISP	4	0.020688	0.060059	0.94773	1225	2	-0.14168	0.87836	0.87829	0.999982	16750	4	-0.14168	0.0233154
R1	CCDC78	4	0.07654	0.17132	0.978092	3389	2	-0.062279	0.87841	0.87833	0.999982	16751	4	-0.062279	0.00962029
R1	ADPGK	4	0.1216	0.25055	0.993567	4871	2	-0.073135	0.87846	0.87839	0.999982	16752	4	-0.073135	0.00280284
R1	BCDIN3D	4	0.68159	0.70579	1	13441	1	0.027891	0.87853	0.87845	0.999982	16753	4	0.027891	7.81737e-06
R1	KCND2	4	0.28897	0.42777	1	8189	2	-0.048211	0.87857	0.8785	0.999982	16754	4	-0.048211	0
R1	HELT	4	0.30618	0.44585	1	8532	2	-0.052883	0.87864	0.87857	0.999982	16755	4	-0.052883	0
R1	CON092	4	0.027116	0.073487	0.957577	1479	3	-0.14007	0.87871	0.87864	0.999982	16756	4	-0.14007	0.0188263
R1	NATD1	4	0.50794	0.60682	1	11585	1	-0.048946	0.87874	0.87867	0.999982	16757	4	-0.048946	0
R1	LDAH	4	0.011911	0.039402	0.927387	820	2	-0.047766	0.87876	0.87869	0.999982	16758	4	-0.047766	0.032739
R1	TBC1D29	4	0.20273	0.33673	1	6501	2	-0.057534	0.87888	0.87883	0.999982	16759	4	-0.057534	0
R1	FAM200A	4	0.09566	0.20687	0.988415	4046	3	-0.085628	0.87889	0.87884	0.999982	16760	4	-0.085628	0.00506067
R1	OR10K2	4	0.42341	0.56811	1	10853	1	0.013649	0.87896	0.8789	0.999982	16761	4	0.013649	7.81737e-06
R1	BCAN	4	0.053129	0.12627	0.969543	2503	2	-0.085493	0.87897	0.87891	0.999982	16762	4	-0.085493	0.0134329
R1	EDNRB	4	0.073713	0.16598	0.97791	3283	3	-0.088333	0.87905	0.87898	0.999982	16763	4	-0.088333	0.00970111
R1	PPME1	4	0.16946	0.30153	0.998299	5842	2	-0.13413	0.87908	0.87901	0.999982	16764	4	-0.13413	0.000739364
R1	P2RX5	4	0.012298	0.040608	0.927387	844	2	-0.17925	0.87918	0.87914	0.999982	16765	4	-0.17925	0.032739
R1	ZNF627	4	0.011719	0.038811	0.922134	814	3	-0.18928	0.87919	0.87915	0.999982	16766	4	-0.18928	0.035206
R1	GPN3	4	0.017729	0.053679	0.945882	1091	3	-0.25579	0.87922	0.87918	0.999982	16767	4	-0.25579	0.024163
R1	CCL11	4	0.56551	0.6361	1	12150	1	-0.048407	0.8793	0.87927	0.999982	16768	4	-0.048407	0
R1	TUBA1A	4	0.092624	0.20135	0.988415	3929	3	-0.18795	0.87931	0.87928	0.999982	16769	4	-0.18795	0.00506067
R1	EBI3	4	0.81368	0.81362	1	15557	0	0.0033672	0.87933	0.87929	0.999982	16770	4	0.0033672	7.81737e-06
R1	AZI2	4	0.018604	0.055578	0.945882	1124	3	-0.15523	0.87941	0.87936	0.999982	16771	4	-0.15523	0.024163
R1	PRTN3	4	0.31638	0.45666	1	8722	2	-0.05502	0.87958	0.87954	0.999982	16772	4	-0.05502	0
R1	LYZL4	4	0.9235	0.9237	1	17680	0	0.0032804	0.87962	0.87958	0.999982	16773	4	0.0032804	7.81737e-06
R1	BRINP3	4	0.10398	0.22165	0.98878	4321	1	0.010835	0.87963	0.8796	0.999982	16774	4	0.010835	7.81737e-06
R1	TAL1	4	0.02511	0.069305	0.950664	1410	2	-0.028408	0.87963	0.8796	0.999982	16775	4	-0.028408	0.021973
R1	BEND4	4	0.18773	0.3209	1	6183	2	-0.083933	0.87966	0.87963	0.999982	16776	4	-0.083933	0
R1	HSD11B1L	4	0.18801	0.32119	1	6189	2	-0.11101	0.87975	0.87972	0.999982	16777	4	-0.11101	0
R1	OSCAR	4	0.075409	0.16917	0.978092	3344	3	-0.099595	0.87979	0.87975	0.999982	16778	4	-0.099595	0.00962029
R1	TRPC5OS	4	0.043085	0.10628	0.960158	2143	3	-0.14645	0.8798	0.87977	0.999982	16779	4	-0.14645	0.0176573
R1	LSM6	4	0.29873	0.43802	1	8385	1	0.023809	0.87985	0.87981	0.999982	16780	4	0.023809	7.81737e-06
R1	OR11G2	4	0.51568	0.61059	1	11664	1	0.016984	0.87987	0.87983	0.999982	16781	4	0.016984	7.81737e-06
R1	ZNF518A	4	0.32933	0.47032	1	8995	2	-0.061619	0.87989	0.87985	0.999982	16782	4	-0.061619	0
R1	VAMP7	4	0.028027	0.075411	0.957577	1514	3	-0.17224	0.87999	0.87994	0.999982	16783	4	-0.17224	0.0188263
R1	PODNL1	4	0.0542	0.1284	0.969543	2545	3	-0.16276	0.88005	0.88	0.999982	16784	4	-0.16276	0.0134329
R1	ADAM19	4	0.39152	0.53591	1	10231	1	0.023658	0.88011	0.88005	0.999982	16785	4	0.023658	7.81737e-06
R1	POTEE	4	0.11551	0.24224	0.993567	4713	3	-0.09581	0.88017	0.88011	0.999982	16786	4	-0.09581	0.00280284
R1	CLN3	4	0.21889	0.35393	1	6819	2	-0.074798	0.88019	0.88013	0.999982	16787	4	-0.074798	0
R1	TUFT1	4	0.75708	0.76187	1	14581	1	-0.038485	0.88021	0.88014	0.999982	16788	4	-0.038485	0
R1	DNPEP	4	0.41463	0.56032	1	10705	2	-0.010024	0.88023	0.88017	0.999982	16789	4	-0.010024	0
R1	CLEC1B	4	0.021486	0.061708	0.94944	1258	3	-0.14709	0.88025	0.88019	0.999982	16790	4	-0.14709	0.0225325
R1	ZCCHC2	4	0.17618	0.30868	1	5971	2	-0.099839	0.88029	0.88023	0.999982	16791	4	-0.099839	0
R1	SART1	4	0.32693	0.46772	1	8939	1	-0.015901	0.8803	0.88024	0.999982	16792	4	-0.015901	0
R1	TCEAL5	4	0.11105	0.23436	0.992831	4568	1	-0.048793	0.88031	0.88025	0.999982	16793	4	-0.048793	0.00312467
R1	EPCAM	4	0.10292	0.21976	0.98878	4284	3	-0.096893	0.88037	0.88032	0.999982	16794	4	-0.096893	0.00490033
R1	ASXL3	4	0.031324	0.082314	0.957577	1649	3	-0.19055	0.88039	0.88033	0.999982	16795	4	-0.19055	0.0188263
R1	STAM	4	0.09495	0.2056	0.988415	4019	1	-0.03258	0.88059	0.88053	0.999982	16796	4	-0.03258	0.00506067
R1	FREM2	4	0.053444	0.12689	0.969543	2518	2	-0.059143	0.88065	0.88059	0.999982	16797	4	-0.059143	0.0134329
R1	COMMD1	4	0.7771	0.7789	1	14933	1	-0.048244	0.88066	0.8806	0.999982	16798	4	-0.048244	0
R1	HDGFRP2	4	0.22086	0.35599	1	6847	2	-0.074979	0.88069	0.88063	0.999982	16799	4	-0.074979	0
R1	ST3GAL5	4	0.5499	0.62788	1	11982	1	-0.029828	0.88073	0.88067	0.999982	16800	4	-0.029828	0
R1	VTN	4	0.74808	0.75451	1	14418	1	-0.019402	0.88074	0.88068	0.999982	16801	4	-0.019402	0
R1	ARHGEF15	4	0.16936	0.30142	0.998299	5839	2	-0.051692	0.88076	0.88069	0.999982	16802	4	-0.051692	0.000739364
R1	MYSM1	4	0.31927	0.4597	1	8780	2	-0.04912	0.88078	0.88071	0.999982	16803	4	-0.04912	0
R1	RTN4RL1	4	0.20906	0.34352	1	6628	2	-0.073424	0.8808	0.88073	0.999982	16804	4	-0.073424	0
R1	TTC13	4	0.095512	0.2066	0.988415	4040	3	-0.1125	0.88083	0.88075	0.999982	16805	4	-0.1125	0.00506067
R1	NAP1L2	4	0.0002741	0.0010203	0.506413	38	2	-0.20428	0.88088	0.88081	0.999982	16806	4	-0.20428	0.295495
R1	CON187	4	0.88948	0.88944	1	17064	0	-0.0085486	0.88091	0.88084	0.999982	16807	4	-0.0085486	0
R1	SOCS5	4	0.055694	0.13133	0.969543	2601	3	-0.16041	0.88093	0.88086	0.999982	16808	4	-0.16041	0.0134329
R1	CD1E	4	0.011993	0.039655	0.927387	824	3	-0.22043	0.88095	0.88088	0.999982	16809	4	-0.22043	0.032739
R1	CALCOCO2	4	0.030625	0.080852	0.957577	1626	3	-0.15859	0.881	0.88091	0.999982	16810	4	-0.15859	0.0188263
R1	ATG5	4	0.074201	0.16687	0.97791	3301	1	-0.051998	0.88109	0.88101	0.999982	16811	4	-0.051998	0.00970111
R1	ZNF10	4	0.77598	0.77795	1	14917	1	-0.0042153	0.88118	0.88109	0.999982	16812	4	-0.0042153	0
R1	KIF2B	4	0.020369	0.059378	0.945882	1215	3	-0.24675	0.88122	0.88113	0.999982	16813	4	-0.24675	0.024163
R1	CYP3A7-CYP3A51P	4	0.76552	0.76887	1	14729	1	-0.030262	0.88123	0.88114	0.999982	16814	4	-0.030262	0
R1	MLANA	4	0.2721	0.40996	1	7877	2	-0.05836	0.88125	0.88116	0.999982	16815	4	-0.05836	0
R1	COLGALT2	4	0.76035	0.76454	1	14640	1	-0.020577	0.8813	0.88121	0.999982	16816	4	-0.020577	0
R1	FAM160B1	4	0.88892	0.88887	1	17046	0	0.0013917	0.88133	0.88124	0.999982	16817	4	0.0013917	7.81737e-06
R1	NAA16	4	0.036978	0.093911	0.957577	1892	3	-0.17013	0.88136	0.88128	0.999982	16818	4	-0.17013	0.0188263
R1	KRTDAP	4	0.40737	0.55264	1	10545	2	-0.03802	0.88149	0.88142	0.999982	16819	4	-0.03802	0
R1	DCANP1	4	0.41913	0.56499	1	10804	1	-0.0059147	0.88155	0.88149	0.999982	16820	4	-0.0059147	0
R1	MUC3A	4	0.20862	0.34305	1	6620	2	-0.082472	0.88159	0.88153	0.999982	16821	4	-0.082472	0
R1	PTPRK	4	0.15852	0.2899	0.998299	5610	2	-0.089801	0.88176	0.88168	0.999982	16822	4	-0.089801	0.000739364
R1	WDR86	4	0.59571	0.65283	1	12504	1	-0.065362	0.88179	0.88171	0.999982	16823	4	-0.065362	0
R1	LGALS2	4	0.00011143	0.00043538	0.443721	19	2	-0.21792	0.88185	0.88177	0.999982	16824	4	-0.21792	0.35289
R1	PMCH	4	0.0057178	0.019692	0.860336	439	2	-0.13254	0.88188	0.8818	0.999982	16825	4	-0.13254	0.0653319
R1	P3H3	4	0.77574	0.77775	1	14913	1	0.014296	0.88203	0.88194	0.999982	16826	4	0.014296	7.81737e-06
R1	MMP17	4	0.045084	0.11028	0.960389	2222	3	-0.13225	0.88204	0.88195	0.999982	16827	4	-0.13225	0.0175528
R1	VNN3	4	0.29406	0.43307	1	8297	2	-0.078717	0.88206	0.88197	0.999982	16828	4	-0.078717	0
R1	SPOPL	4	0.42832	0.57024	1	10894	1	-0.025172	0.88209	0.882	0.999982	16829	4	-0.025172	0
R1	GABARAPL2	4	0.89416	0.89411	1	17152	0	0.011134	0.88212	0.88204	0.999982	16830	4	0.011134	7.81737e-06
R1	IRF3	4	0.26351	0.40103	1	7690	1	-0.017097	0.88218	0.8821	0.999982	16831	4	-0.017097	0
R1	FAU	4	0.72242	0.73465	1	14018	1	-0.059612	0.88225	0.88216	0.999982	16832	4	-0.059612	0
R1	RALGDS	4	0.29499	0.43404	1	8316	2	-0.080833	0.88228	0.8822	0.999982	16833	4	-0.080833	0
R1	CYSLTR2	4	0.040402	0.10085	0.958924	2033	3	-0.14335	0.88229	0.88221	0.999982	16834	4	-0.14335	0.0182158
R1	RFX3	4	0.084969	0.18716	0.987277	3665	3	-0.17201	0.88239	0.88232	0.999982	16835	4	-0.17201	0.00556098
R1	IL17D	4	0.42079	0.56675	1	10833	2	-0.071278	0.88248	0.88241	0.999982	16836	4	-0.071278	0
R1	ELOVL7	4	0.06799	0.15508	0.973244	3083	2	-0.075596	0.88253	0.88246	0.999982	16837	4	-0.075596	0.0117783
R1	C3orf17	4	0.77332	0.77561	1	14873	1	-0.098357	0.88264	0.88257	0.999982	16838	4	-0.098357	0
R1	OR8J1	4	0.093782	0.20347	0.988415	3973	3	-0.15905	0.88269	0.88263	0.999982	16839	4	-0.15905	0.00506067
R1	TP53TG3	4	0.89458	0.89455	1	17159	0	-0.0056993	0.88272	0.88266	0.999982	16840	4	-0.0056993	0
R1	CRLF3	4	0.019958	0.058508	0.945882	1193	2	-0.16188	0.88277	0.88269	0.999982	16841	4	-0.16188	0.024163
R1	NAIP	4	0.029766	0.079044	0.957577	1579	2	-0.17633	0.8828	0.88273	0.999982	16842	4	-0.17633	0.0188263
R1	CYP2U1	4	0.023892	0.066773	0.950664	1354	2	-0.104	0.88282	0.88275	0.999982	16843	4	-0.104	0.021973
R1	KCNJ15	4	0.0015715	0.0056211	0.742339	146	3	-0.19912	0.88283	0.88276	0.999982	16844	4	-0.19912	0.129398
R1	CON117	4	0.049478	0.11897	0.969543	2370	3	-0.16662	0.88293	0.88286	0.999982	16845	4	-0.16662	0.0134329
R1	FGF22	4	0.010282	0.034342	0.91035	728	2	-0.16039	0.88299	0.88293	0.999982	16846	4	-0.16039	0.0407916
R1	SF3A1	4	0.010083	0.033718	0.910293	717	3	-0.36787	0.88303	0.88296	0.999982	16847	4	-0.36787	0.0408188
R1	ZNF563	4	0.034372	0.088605	0.957577	1784	3	-0.16527	0.88308	0.88301	0.999982	16848	4	-0.16527	0.0188263
R1	MLN	4	0.63381	0.67521	1	12901	1	-0.043144	0.88313	0.88307	0.999982	16849	4	-0.043144	0
R1	ADCY3	4	0.74565	0.75254	1	14380	1	-0.016142	0.88315	0.88309	0.999982	16850	4	-0.016142	0
R1	NPIPA2	4	0.28476	0.42336	1	8108	1	-0.039524	0.88323	0.88316	0.999982	16851	4	-0.039524	0
R1	BOD1	4	0.055644	0.13123	0.969543	2599	2	-0.10698	0.88325	0.88319	0.999982	16852	4	-0.10698	0.0134329
R1	CSPP1	4	0.39059	0.53496	1	10208	1	-0.012675	0.88333	0.88328	0.999982	16853	4	-0.012675	0
R1	IRS4	4	0.74034	0.74828	1	14297	1	-0.018871	0.88338	0.88332	0.999982	16854	4	-0.018871	0
R1	RAB31	4	0.73826	0.74662	1	14267	1	-0.024496	0.88344	0.88337	0.999982	16855	4	-0.024496	0
R1	PARP15	4	0.15729	0.2886	0.998299	5589	1	-0.01254	0.88357	0.88351	0.999982	16856	4	-0.01254	0.000739364
R1	PRR7	4	0.41118	0.55672	1	10626	1	0.0050432	0.88366	0.88359	0.999982	16857	4	0.0050432	7.81737e-06
R1	TMPRSS11D	4	0.027605	0.074514	0.957577	1497	2	-0.10854	0.88372	0.88365	0.999982	16858	4	-0.10854	0.0188263
R1	RDH10	4	0.087459	0.19181	0.988415	3751	3	-0.073347	0.88375	0.88367	0.999982	16859	4	-0.073347	0.00506067
R1	ZC3H14	4	0.13057	0.26003	0.994459	5061	2	-0.064757	0.88383	0.88377	0.999982	16860	4	-0.064757	0.00241312
R1	CON140	4	0.001743	0.0062254	0.758173	159	3	-0.20481	0.88385	0.88379	0.999982	16861	4	-0.20481	0.120232
R1	OR1N1	4	0.20772	0.34211	1	6599	2	-0.081561	0.88387	0.88381	0.999982	16862	4	-0.081561	0
R1	ZNF431	4	0.11568	0.24255	0.993567	4718	2	-0.062197	0.884	0.88394	0.999982	16863	4	-0.062197	0.00280284
R1	ACBD7	4	0.14021	0.27034	0.994835	5259	2	-0.063282	0.88403	0.88397	0.999982	16864	4	-0.063282	0.00224894
R1	AIPL1	4	0.18522	0.31825	1	6129	2	-0.097834	0.88411	0.88403	0.999982	16865	4	-0.097834	0
R1	CON011	4	0.81674	0.81665	1	15624	0	-0.046951	0.88413	0.88406	0.999982	16866	4	-0.046951	0
R1	LHFPL1	4	0.30473	0.44432	1	8509	2	-0.030232	0.88424	0.88416	0.999982	16867	4	-0.030232	0
R1	DCDC5	4	0.65844	0.69062	1	13176	1	-0.012937	0.88426	0.88418	0.999982	16868	4	-0.012937	0
R1	SLC2A14	4	0.029147	0.077759	0.957577	1556	3	-0.15884	0.88429	0.88421	0.999982	16869	4	-0.15884	0.0188263
R1	HSPA4	4	0.060256	0.14014	0.9711	2792	2	-0.10231	0.88432	0.88424	0.999982	16870	4	-0.10231	0.012736
R1	OR52N4	4	0.75018	0.7562	1	14455	1	0.010709	0.8844	0.88433	0.999982	16871	4	0.010709	7.81737e-06
R1	C17orf112	4	0.23922	0.37531	1	7180	1	-0.0075374	0.8845	0.88441	0.999982	16872	4	-0.0075374	0
R1	RBMS3	4	0.069494	0.15795	0.976603	3130	3	-0.09264	0.88452	0.88443	0.999982	16873	4	-0.09264	0.0102819
R1	NUDT7	4	0.02308	0.06506	0.950664	1321	2	-0.077933	0.88462	0.88453	0.999982	16874	4	-0.077933	0.021973
R1	ADAM10	4	0.065881	0.1511	0.973244	2996	3	-0.13826	0.88477	0.88469	0.999982	16875	4	-0.13826	0.0117783
R1	USP9X	4	0.83937	0.83921	1	16045	0	-0.038775	0.88482	0.88474	0.999982	16876	4	-0.038775	0
R1	ZNF502	2	0.11513	0.19328	0.988415	4697	2	-0.06808	0.88487	0.8848	0.999982	16877	4	-0.06808	0.00506067
R1	MSN	4	0.41957	0.56545	1	10813	2	-0.065268	0.88487	0.8848	0.999982	16878	4	-0.065268	0
R1	RBM44	4	0.15244	0.28331	0.995561	5500	2	-0.11755	0.88495	0.88487	0.999982	16879	4	-0.11755	0.00193212
R1	CHL1	4	0.0092446	0.031076	0.898592	668	3	-0.22288	0.88499	0.88492	0.999982	16880	4	-0.22288	0.0464375
R1	ALPK1	4	0.054693	0.12939	0.969543	2564	3	-0.13684	0.88503	0.88496	0.999982	16881	4	-0.13684	0.0134329
R1	ZNF345	4	0.03496	0.089782	0.957577	1805	2	-0.11406	0.88507	0.88499	0.999982	16882	4	-0.11406	0.0188263
R1	MAEL	4	0.09423	0.20429	0.988415	3988	2	-0.058278	0.88509	0.885	0.999982	16883	4	-0.058278	0.00506067
R1	TRIM32	4	0.22425	0.35959	1	6909	2	-0.061241	0.8851	0.88502	0.999982	16884	4	-0.061241	0
R1	LMAN2	4	0.83055	0.83051	1	15902	0	0.0028928	0.88511	0.88503	0.999982	16885	4	0.0028928	7.81737e-06
R1	ELANE	4	0.068001	0.1551	0.973244	3086	3	-0.16755	0.88519	0.88511	0.999982	16886	4	-0.16755	0.0117783
R1	MEDAG	4	0.79896	0.79916	1	15281	1	-0.0021351	0.88522	0.88514	0.999982	16887	4	-0.0021351	0
R1	LRSAM1	4	0.095813	0.20713	0.988415	4054	2	-0.062669	0.88523	0.88516	0.999982	16888	4	-0.062669	0.00506067
R1	CALCB	4	0.41693	0.56273	1	10753	2	-0.028627	0.88528	0.88521	0.999982	16889	4	-0.028627	0
R1	RGS7	4	0.035227	0.090361	0.957577	1814	3	-0.16604	0.88541	0.88534	0.999982	16890	4	-0.16604	0.0188263
R1	PF4V1	4	0.058888	0.13747	0.969543	2744	2	-0.082618	0.88545	0.88537	0.999982	16891	4	-0.082618	0.0134329
R1	MAGEA3	4	0.7844	0.78558	1	15050	1	-0.022543	0.88552	0.88544	0.999982	16892	4	-0.022543	0
R1	SLC7A8	4	0.33686	0.47832	1	9151	1	-0.0098794	0.88559	0.88552	0.999982	16893	4	-0.0098794	0
R1	CON090	4	0.55862	0.63245	1	12076	1	-0.025108	0.88564	0.88557	0.999982	16894	4	-0.025108	0
R1	TOR1AIP1	4	0.21385	0.34857	1	6721	2	-0.099862	0.88566	0.88559	0.999982	16895	4	-0.099862	0
R1	TNS3	4	0.81951	0.81943	1	15680	0	-0.001633	0.88567	0.8856	0.999982	16896	4	-0.001633	0
R1	BBS5	4	0.15323	0.2842	0.995561	5520	2	-0.082109	0.88568	0.88561	0.999982	16897	4	-0.082109	0.00193212
R1	ATCAY	4	0.74043	0.74836	1	14299	1	-0.05126	0.8857	0.88563	0.999982	16898	4	-0.05126	0
R1	TBCC	4	0.7426	0.75009	1	14339	1	-0.12588	0.88571	0.88563	0.999982	16899	4	-0.12588	0
R1	TBCCD1	4	0.094745	0.20523	0.988415	4010	3	-0.1129	0.88572	0.88565	0.999982	16900	4	-0.1129	0.00506067
R1	OTOGL	4	0.36268	0.50557	1	9648	2	-0.07877	0.88578	0.88571	0.999982	16901	4	-0.07877	0
R1	ADH7	4	0.091298	0.19892	0.988415	3888	3	-0.15656	0.8858	0.88573	0.999982	16902	4	-0.15656	0.00506067
R1	NKIRAS1	4	0.057486	0.13477	0.969543	2671	2	-0.11932	0.88581	0.88574	0.999982	16903	4	-0.11932	0.0134329
R1	FOXN3	4	0.19858	0.33235	1	6414	2	-0.089214	0.88584	0.88577	0.999982	16904	4	-0.089214	0
R1	NCOA1	4	0.1524	0.28326	0.995561	5499	2	-0.071664	0.88598	0.88591	0.999982	16905	4	-0.071664	0.00193212
R1	LSM14B	4	0.098833	0.2125	0.98878	4150	3	-0.078618	0.88599	0.88593	0.999982	16906	4	-0.078618	0.00490033
R1	OR5AS1	4	0.033651	0.087094	0.957577	1751	2	-0.19523	0.88605	0.88599	0.999982	16907	4	-0.19523	0.0188263
R1	KLHL8	4	0.08944	0.19549	0.988415	3819	3	-0.09662	0.88606	0.886	0.999982	16908	4	-0.09662	0.00506067
R1	SIGLEC5	4	0.034047	0.087931	0.957577	1767	2	-0.11759	0.88611	0.88605	0.999982	16909	4	-0.11759	0.0188263
R1	IKZF5	4	0.083626	0.18467	0.985753	3625	3	-0.095518	0.88614	0.88608	0.999982	16910	4	-0.095518	0.00623189
R1	TREX2	4	0.3902	0.53453	1	10201	2	-0.010793	0.88641	0.88633	0.999982	16911	4	-0.010793	0
R1	C12orf29	4	0.0051366	0.017776	0.860336	394	2	-0.18743	0.88644	0.88636	0.999982	16912	4	-0.18743	0.0653319
R1	RAB3A	4	0.86225	0.86208	1	16541	0	0.00469	0.88647	0.8864	0.999982	16913	4	0.00469	7.81737e-06
R1	SPIB	4	0.032404	0.084517	0.957577	1696	2	-0.13116	0.88655	0.88647	0.999982	16914	4	-0.13116	0.0188263
R1	STK11	4	0.2396	0.37572	1	7188	2	-0.13349	0.8867	0.88663	0.999982	16915	4	-0.13349	0
R1	RLN2	4	0.3298	0.47082	1	9010	1	-0.020844	0.88671	0.88664	0.999982	16916	4	-0.020844	0
R1	TRA2B	4	0.80466	0.80462	1	15383	1	-0.016073	0.88697	0.88692	0.999982	16917	4	-0.016073	0
R1	PCDH18	4	0.021047	0.060802	0.94935	1240	2	-0.082405	0.88707	0.88702	0.999982	16918	4	-0.082405	0.0225736
R1	FBXO42	4	0.30189	0.44134	1	8447	1	0.0080024	0.8871	0.88705	0.999982	16919	4	0.0080024	7.81737e-06
R1	TBC1D14	4	0.061355	0.14224	0.971375	2833	2	-0.067853	0.88724	0.88719	0.999982	16920	4	-0.067853	0.0126131
R1	OR4C45	4	0.31766	0.45801	1	8747	2	-0.077224	0.88734	0.8873	0.999982	16921	4	-0.077224	0
R1	GCLM	4	0.20995	0.34444	1	6642	2	-0.059071	0.88744	0.8874	0.999982	16922	4	-0.059071	0
R1	ESRP1	4	0.53346	0.61941	1	11837	1	0.022894	0.88746	0.88741	0.999982	16923	4	0.022894	7.81737e-06
R1	DEFB132	4	0.28785	0.4266	1	8167	1	-0.058903	0.88747	0.88743	0.999982	16924	4	-0.058903	0
R1	CMA1	4	0.13505	0.26484	0.994459	5147	2	-0.11839	0.88748	0.88743	0.999982	16925	4	-0.11839	0.00241312
R1	SCN2B	4	0.057356	0.13452	0.969543	2667	3	-0.18984	0.88752	0.88747	0.999982	16926	4	-0.18984	0.0134329
R1	ATP6V0D2	4	0.29356	0.43258	1	8285	2	-0.066461	0.88753	0.88747	0.999982	16927	4	-0.066461	0
R1	BST1	4	0.30337	0.4429	1	8479	2	-0.063722	0.88755	0.8875	0.999982	16928	4	-0.063722	0
R1	LAMTOR4	4	0.017329	0.052861	0.945882	1075	3	-0.23072	0.88757	0.88751	0.999982	16929	4	-0.23072	0.024163
R1	HNRNPCL1	4	0.14058	0.27072	0.99491	5266	1	-0.00013412	0.8877	0.88765	0.999982	16930	4	-0.00013412	0.0022162
R1	PLAU	4	0.034619	0.089087	0.957577	1794	2	-0.10656	0.88772	0.88767	0.999982	16931	4	-0.10656	0.0188263
R1	PRR14L	4	0.75686	0.76169	1	14579	1	-0.022884	0.88779	0.88774	0.999982	16932	4	-0.022884	0
R1	FAM98A	4	0.014717	0.047037	0.937556	967	2	-0.15893	0.8878	0.88774	0.999982	16933	4	-0.15893	0.0280028
R1	OFD1	4	0.3076	0.44734	1	8561	2	-0.05645	0.88785	0.88781	0.999982	16934	4	-0.05645	0
R1	FAM25C	4	0.022216	0.063255	0.950353	1287	3	-0.19303	0.88788	0.88783	0.999982	16935	4	-0.19303	0.022115
R1	RPL22L1	4	0.45872	0.58374	1	11155	1	-0.018426	0.88793	0.88788	0.999982	16936	4	-0.018426	0
R1	S100A11	4	0.80154	0.80161	1	15334	1	-0.036066	0.88794	0.8879	0.999982	16937	4	-0.036066	0
R1	SMCHD1	4	0.18024	0.31291	1	6044	2	-0.03948	0.88801	0.88796	0.999982	16938	4	-0.03948	0
R1	GPR27	4	0.24109	0.37727	1	7219	2	-0.097239	0.88809	0.88804	0.999982	16939	4	-0.097239	0
R1	IPO11	4	0.6176	0.66553	1	12729	1	0.0057401	0.88811	0.88807	0.999982	16940	4	0.0057401	7.81737e-06
R1	TSEN2	4	0.21425	0.34902	1	6727	2	-0.061386	0.88818	0.88813	0.999982	16941	4	-0.061386	0
R1	RNF113B	4	0.014142	0.045751	0.937556	938	2	-0.19341	0.8882	0.88816	0.999982	16942	4	-0.19341	0.0280028
R1	TRMT10A	4	0.0014205	0.0051016	0.718168	137	3	-0.20701	0.88825	0.8882	0.999982	16943	4	-0.20701	0.143774
R1	RPAP3	4	0.59556	0.65274	1	12503	1	-0.029305	0.88827	0.88822	0.999982	16944	4	-0.029305	0
R1	TFAP2D	4	0.10678	0.22669	0.98907	4433	2	-0.05453	0.8884	0.88836	0.999982	16945	4	-0.05453	0.00477297
R1	EPDR1	4	0.42249	0.56771	1	10843	1	-0.020813	0.88865	0.8886	0.999982	16946	4	-0.020813	0
R1	AKR1C1	4	0.26763	0.40528	1	7778	1	-0.022556	0.88869	0.88864	0.999982	16947	4	-0.022556	0
R1	TBC1D26	4	0.77129	0.77387	1	14836	1	-0.023448	0.8887	0.88864	0.999982	16948	4	-0.023448	0
R1	GJB4	4	0.19114	0.32454	1	6251	1	-0.01177	0.88871	0.88866	0.999982	16949	4	-0.01177	0
R1	RGS10	4	0.027288	0.073863	0.957577	1485	2	-0.067375	0.88876	0.88871	0.999982	16950	4	-0.067375	0.0188263
R1	EBF4	4	0.29049	0.4294	1	8218	1	0.019652	0.88879	0.88874	0.999982	16951	4	0.019652	7.81737e-06
R1	ZNF19	4	0.0042729	0.014911	0.836193	344	2	-0.13316	0.88881	0.88875	0.999982	16952	4	-0.13316	0.0776935
R1	DZIP1	4	0.10522	0.22386	0.98878	4374	2	-0.028016	0.88882	0.88876	0.999982	16953	4	-0.028016	0.00490033
R1	BAAT	4	0.19803	0.33175	1	6404	1	0.012023	0.88885	0.88879	0.999982	16954	4	0.012023	7.81737e-06
R1	EML5	4	0.81269	0.8126	1	15531	0	-0.019826	0.88888	0.88883	0.999982	16955	4	-0.019826	0
R1	CON200	4	0.19466	0.32822	1	6332	2	-0.072668	0.88901	0.88896	0.999982	16956	4	-0.072668	0
R1	PLD1	4	0.84123	0.84104	1	16083	0	-0.0029853	0.88921	0.88917	0.999982	16957	4	-0.0029853	0
R1	KRTAP21-1	4	0.16119	0.29271	0.998299	5667	1	0.004056	0.88927	0.88923	0.999982	16958	4	0.004056	7.81737e-06
R1	GCLC	4	0.11185	0.23582	0.992993	4592	3	-0.075609	0.88935	0.8893	0.999982	16959	4	-0.075609	0.00305381
R1	PABPC5	4	0.095228	0.20609	0.988415	4028	3	-0.10362	0.88937	0.88933	0.999982	16960	4	-0.10362	0.00506067
R1	CON233	4	0.82325	0.8232	1	15757	0	-0.01607	0.88943	0.88938	0.999982	16961	4	-0.01607	0
R1	KRTAP1-4	4	0.52524	0.61537	1	11756	1	-0.025553	0.88951	0.88946	0.999982	16962	4	-0.025553	0
R1	DNAJC24	4	0.047095	0.11427	0.96383	2295	3	-0.15993	0.88958	0.88953	0.999982	16963	4	-0.15993	0.0159996
R1	RGS9BP	4	0.00071395	0.0026146	0.610856	82	2	-0.20817	0.88965	0.8896	0.999982	16964	4	-0.20817	0.214061
R1	SAA4	4	0.23398	0.36984	1	7074	2	-0.087412	0.88967	0.88962	0.999982	16965	4	-0.087412	0
R1	UCHL3	4	0.24981	0.38649	1	7405	2	-0.10589	0.88968	0.88963	0.999982	16966	4	-0.10589	0
R1	COPZ2	4	0.059135	0.13795	0.96995	2753	3	-0.12705	0.88973	0.88968	0.999982	16967	4	-0.12705	0.0132507
R1	KIRREL	4	0.094158	0.20416	0.988415	3986	3	-0.11687	0.88973	0.88968	0.999982	16968	4	-0.11687	0.00506067
R1	KIAA1671	4	0.052865	0.12574	0.969543	2494	3	-0.14711	0.88976	0.88971	0.999982	16969	4	-0.14711	0.0134329
R1	C2orf15	4	0.021379	0.061484	0.94944	1252	3	-0.17147	0.88996	0.8899	0.999982	16970	4	-0.17147	0.0225325
R1	CYP1A2	4	0.79612	0.79644	1	15223	1	-0.018792	0.89004	0.88999	0.999982	16971	4	-0.018792	0
R1	CON226	4	0.0013172	0.0047452	0.715886	128	2	-0.046077	0.89007	0.89003	0.999982	16972	4	-0.046077	0.145156
R1	ATG7	4	0.0044596	0.015508	0.837875	357	3	-0.2087	0.89012	0.89008	0.999982	16973	4	-0.2087	0.0768208
R1	ZNF221	4	0.044008	0.10817	0.960389	2175	2	-0.10235	0.89013	0.8901	0.999982	16974	4	-0.10235	0.0175528
R1	ZNF581	4	0.082358	0.18229	0.985274	3578	2	-0.13944	0.89015	0.89012	0.999982	16975	4	-0.13944	0.00644298
R1	UBE3B	4	0.0057822	0.019892	0.860336	447	3	-0.20322	0.8902	0.89017	0.999982	16976	4	-0.20322	0.0653319
R1	FRMD5	4	0.022268	0.06336	0.950353	1290	3	-0.18048	0.89025	0.89022	0.999982	16977	4	-0.18048	0.022115
R1	MTRF1	4	0.040633	0.10134	0.958924	2041	3	-0.14969	0.89025	0.89022	0.999982	16978	4	-0.14969	0.0182158
R1	OR7E24	4	0.025215	0.069525	0.950664	1416	2	-0.27541	0.89037	0.89034	0.999982	16979	4	-0.27541	0.021973
R1	DCLK1	4	0.096254	0.20795	0.98878	4069	2	-0.13036	0.89042	0.89039	0.999982	16980	4	-0.13036	0.00490033
R1	MUTYH	4	0.0045154	0.015713	0.839048	361	2	-0.10486	0.89043	0.8904	0.999982	16981	4	-0.10486	0.0762132
R1	PHTF1	4	0.095678	0.2069	0.988415	4049	2	-0.06489	0.89044	0.89041	0.999982	16982	4	-0.06489	0.00506067
R1	DUS1L	4	0.070656	0.16017	0.97791	3170	3	-0.11582	0.89057	0.89053	0.999982	16983	4	-0.11582	0.00970111
R1	BLID	4	0.073466	0.16552	0.97791	3269	3	-0.13363	0.89058	0.89054	0.999982	16984	4	-0.13363	0.00970111
R1	CYP27B1	4	0.043886	0.10793	0.960389	2172	2	-0.12535	0.89064	0.8906	0.999982	16985	4	-0.12535	0.0175528
R1	DNAJC5	4	0.17941	0.31207	1	6026	2	-0.0519	0.89068	0.89066	0.999982	16986	4	-0.0519	0
R1	MTRNR2L10	4	0.37017	0.51348	1	9784	2	-0.044066	0.89072	0.89069	0.999982	16987	4	-0.044066	0
R1	NPY5R	4	0.05794	0.13566	0.969543	2695	3	-0.15977	0.89073	0.8907	0.999982	16988	4	-0.15977	0.0134329
R1	CCDC85B	4	0.52364	0.61459	1	11741	1	-0.062035	0.89076	0.89073	0.999982	16989	4	-0.062035	0
R1	HSFX2	4	0.70937	0.72501	1	13809	1	-0.0075954	0.89079	0.89076	0.999982	16990	4	-0.0075954	0
R1	EIF2AK1	4	0.74208	0.74968	1	14326	1	-0.0090131	0.89083	0.89079	0.999982	16991	4	-0.0090131	0
R1	TCEA3	4	0.19963	0.33347	1	6439	2	-0.087999	0.89084	0.89081	0.999982	16992	4	-0.087999	0
R1	IFITM1	4	0.945	0.94501	1	18113	0	0.026188	0.89085	0.89082	0.999982	16993	4	0.026188	7.81737e-06
R1	ATG9B	4	0.080914	0.17959	0.984744	3528	2	-0.10179	0.89086	0.89082	0.999982	16994	4	-0.10179	0.00667666
R1	HRASLS5	4	0.19663	0.33028	1	6371	2	-0.066701	0.89088	0.89084	0.999982	16995	4	-0.066701	0
R1	AMBRA1	4	0.099399	0.2135	0.98878	4168	3	-0.18683	0.89092	0.89089	0.999982	16996	4	-0.18683	0.00490033
R1	ZNF674	4	0.048441	0.11692	0.966327	2341	3	-0.18134	0.891	0.89096	0.999982	16997	4	-0.18134	0.0148759
R1	FHDC1	4	0.38675	0.53089	1	10128	2	-0.027474	0.89103	0.891	0.999982	16998	4	-0.027474	0
R1	KAT6B	4	0.89911	0.89908	1	17227	0	0.008322	0.89105	0.89102	0.999982	16999	4	0.008322	7.81737e-06
R1	CWF19L1	4	0.28134	0.41979	1	8053	2	-0.10919	0.89106	0.89103	0.999982	17000	4	-0.10919	0
R1	AAGAB	4	0.00049088	0.0018057	0.555006	63	2	-0.091831	0.8912	0.89118	0.999982	17001	4	-0.091831	0.255702
R1	SLC9A8	4	0.39807	0.54287	1	10370	2	-0.054112	0.89126	0.89123	0.999982	17002	4	-0.054112	0
R1	NGFR	4	0.054237	0.12847	0.969543	2547	1	-0.046739	0.89127	0.89124	0.999982	17003	4	-0.046739	0.0134329
R1	YPEL2	4	0.41527	0.56098	1	10718	2	-0.060063	0.8913	0.89127	0.999982	17004	4	-0.060063	0
R1	IST1	4	0.50974	0.60767	1	11609	1	-0.0031671	0.89131	0.89128	0.999982	17005	4	-0.0031671	0
R1	CDK5RAP2	4	0.041091	0.10224	0.958924	2061	2	-0.094118	0.89133	0.8913	0.999982	17006	4	-0.094118	0.0182158
R1	NLRP8	4	0.45411	0.58159	1	11119	1	-0.036058	0.89134	0.89131	0.999982	17007	4	-0.036058	0
R1	OR10A2	4	0.40745	0.55272	1	10547	1	-0.010514	0.89135	0.89132	0.999982	17008	4	-0.010514	0
R1	PMM1	4	0.081609	0.18092	0.985274	3545	3	-0.11477	0.89136	0.89133	0.999982	17009	4	-0.11477	0.00644298
R1	TBK1	4	0.73625	0.74504	1	14233	1	-0.01862	0.89145	0.89141	0.999982	17010	4	-0.01862	0
R1	PRMT8	4	0.50506	0.60542	1	11558	1	-0.036139	0.89146	0.89142	0.999982	17011	4	-0.036139	0
R1	ARRB1	4	0.91552	0.9156	1	17521	0	-0.0026596	0.89147	0.89144	0.999982	17012	4	-0.0026596	0
R1	FAAH2	4	0.027339	0.073966	0.957577	1489	1	0.0013889	0.89148	0.89144	0.999982	17013	4	0.0013889	7.81737e-06
R1	EIF2S3	4	0.0391	0.098189	0.957577	1984	3	-0.33092	0.89149	0.89146	0.999982	17014	4	-0.33092	0.0188263
R1	FGF6	4	0.086047	0.18915	0.988415	3702	3	-0.096171	0.89159	0.89154	0.999982	17015	4	-0.096171	0.00506067
R1	LTBP3	4	0.21567	0.35052	1	6748	2	-0.0923	0.89162	0.89158	0.999982	17016	4	-0.0923	0
R1	ZBED5	4	0.77448	0.77663	1	14896	1	-0.00078701	0.89165	0.89162	0.999982	17017	4	-0.00078701	0
R1	ATP5I	4	0.4173	0.56311	1	10764	1	0.0049173	0.89175	0.89171	0.999982	17018	4	0.0049173	7.81737e-06
R1	ZNF891	4	0.080995	0.17973	0.984744	3532	3	-0.11812	0.89184	0.89179	0.999982	17019	4	-0.11812	0.00667666
R1	CON076	4	0.11282	0.23756	0.993567	4617	3	-0.070282	0.89189	0.89183	0.999982	17020	4	-0.070282	0.00280284
R1	C6orf89	4	0.33725	0.47872	1	9160	2	-0.081206	0.89202	0.89196	0.999982	17021	4	-0.081206	0
R1	MYOZ2	4	0.2273	0.3628	1	6966	2	-0.053309	0.89204	0.89199	0.999982	17022	4	-0.053309	0
R1	SNX15	4	0.11314	0.2381	0.993567	4626	2	-0.12352	0.89237	0.89231	0.999982	17023	4	-0.12352	0.00280284
R1	PRR15L	4	0.84743	0.84722	1	16224	0	-0.010324	0.89237	0.89232	0.999982	17024	4	-0.010324	0
R1	CON204	4	0.033898	0.087597	0.957577	1759	3	-0.11458	0.89249	0.89242	0.999982	17025	4	-0.11458	0.0188263
R1	CCR5	4	0.2818	0.42025	1	8064	2	-0.075742	0.89253	0.89246	0.999982	17026	4	-0.075742	0
R1	ZNF664-FAM101A	4	0.027186	0.073649	0.957577	1482	3	-0.16339	0.89256	0.89249	0.999982	17027	4	-0.16339	0.0188263
R1	ZNF770	4	0.28415	0.42271	1	8098	2	-0.085983	0.89256	0.89249	0.999982	17028	4	-0.085983	0
R1	SLC4A1AP	4	0.25314	0.38997	1	7466	1	-0.0097579	0.89258	0.89251	0.999982	17029	4	-0.0097579	0
R1	DCAF15	4	0.089877	0.19625	0.988415	3839	3	-0.10992	0.8926	0.89253	0.999982	17030	4	-0.10992	0.00506067
R1	UBA5	4	0.37423	0.51781	1	9873	2	-0.069438	0.89262	0.89254	0.999982	17031	4	-0.069438	0
R1	SEMA4G	4	0.29823	0.43752	1	8379	2	-0.067799	0.89269	0.89262	0.999982	17032	4	-0.067799	0
R1	THAP10	4	0.15702	0.2883	0.998299	5581	1	-0.049774	0.8927	0.89263	0.999982	17033	4	-0.049774	0.000739364
R1	FAM167B	4	0.80122	0.80132	1	15326	1	-0.018492	0.89271	0.89265	0.999982	17034	4	-0.018492	0
R1	TDRD9	4	0.53232	0.61884	1	11828	1	0.011349	0.89272	0.89265	0.999982	17035	4	0.011349	7.81737e-06
R1	APEH	4	0.66887	0.69729	1	13298	1	-0.043116	0.89283	0.89276	0.999982	17036	4	-0.043116	0
R1	CCDC65	4	0.07598	0.17029	0.978092	3366	3	-0.10655	0.89287	0.8928	0.999982	17037	4	-0.10655	0.00962029
R1	FLCN	4	0.11103	0.23433	0.992831	4567	2	-0.12145	0.89288	0.8928	0.999982	17038	4	-0.12145	0.00312467
R1	OPALIN	4	0.052461	0.12498	0.969543	2480	3	-0.18961	0.89291	0.89283	0.999982	17039	4	-0.18961	0.0134329
R1	MEF2BNB-MEF2B	4	0.0079081	0.026764	0.88624	582	3	-0.46088	0.89294	0.89286	0.999982	17040	4	-0.46088	0.0524487
R1	GABRA2	4	0.098302	0.21156	0.98878	4132	2	-0.085267	0.89298	0.89291	0.999982	17041	4	-0.085267	0.00490033
R1	TSPY4	4	0.11285	0.23761	0.993567	4619	1	-0.019456	0.89301	0.89295	0.999982	17042	4	-0.019456	0.00280284
R1	OR51L1	4	0.060756	0.1411	0.971375	2812	3	-0.17278	0.89304	0.89298	0.999982	17043	4	-0.17278	0.0126131
R1	ZNF121	4	0.25728	0.39439	1	7567	1	-0.014101	0.89306	0.893	0.999982	17044	4	-0.014101	0
R1	C17orf105	4	0.76842	0.77142	1	14779	1	-0.054223	0.89308	0.89302	0.999982	17045	4	-0.054223	0
R1	SIAE	4	0.89463	0.8946	1	17162	0	-0.012232	0.89309	0.89303	0.999982	17046	4	-0.012232	0
R1	TNP1	4	0.022426	0.063704	0.950664	1296	2	-0.22956	0.89313	0.89307	0.999982	17047	4	-0.22956	0.021973
R1	OR2T6	4	0.40872	0.55407	1	10573	2	-0.064921	0.89317	0.89311	0.999982	17048	4	-0.064921	0
R1	ATP7A	4	0.52763	0.61653	1	11781	1	-0.022204	0.8932	0.89314	0.999982	17049	4	-0.022204	0
R1	SEZ6	4	0.32016	0.46059	1	8805	2	-0.095804	0.89334	0.89329	0.999982	17050	4	-0.095804	0
