## Supplementary material for "A genome-wide genetic screen identified targets for destabilizing the parasitophorous vacuole of *Chlamydia trachomatis*": Table S1 (part 14 of 19)

### Sheet: S1D-WT60h vs UI60h (continued)
Table S1D: Results of data analysis with MAGeCK software for the comparison WT60h vs UI60h. The following information is presented for each gene: num (number of sgRNAs in library), neg|score (the RRA score for this gene being depleted), neg|p-value (the p-value for this gene being depleted), neg|fdr (the FDR for this gene being depleted), neg|rank (rank based on neg|score, most depleted first), neg|goodsgrna (number of sgRNAs that are depleted), neg|lfc (average log2 fold change between control and treatment), pos|score (the RRA score for this gene being enriched), pos|p-value (the p-value for this gene being enriched), pos|fdr (the FDR for this gene being enriched), pos|rank (rank based on pos|score, most enriched first), pos|goodsgrna (number of sgRNAs that are enriched), pos|lfc (average log2 fold change between control and treatment), neg log FDR (calculated based on neg|fdr for negative lfc and pos|fdr for positive lfc). R1 and R2 denote the experimental replicates.
R1	RPS15	4	0.53666	0.62107	1	11862	1	-0.059529	0.8934	0.89335	0.999982	17051	4	-0.059529	0
R1	TMEM121	4	0.28037	0.41877	1	8029	1	-0.0025636	0.89346	0.8934	0.999982	17052	4	-0.0025636	0
R1	TNRC6C	4	0.33705	0.47851	1	9155	2	-0.037162	0.89348	0.89342	0.999982	17053	4	-0.037162	0
R1	ZNF720	4	0.53768	0.62157	1	11870	1	-0.0032773	0.89356	0.8935	0.999982	17054	4	-0.0032773	0
R1	SLC25A6	4	0.18999	0.32334	1	6228	2	-0.098431	0.89358	0.89353	0.999982	17055	4	-0.098431	0
R1	TSPO	4	0.39262	0.5371	1	10251	1	-0.037849	0.89367	0.89361	0.999982	17056	4	-0.037849	0
R1	NUMB	4	0.10771	0.22833	0.990107	4461	3	-0.077674	0.89369	0.89363	0.999982	17057	4	-0.077674	0.00431787
R1	CATSPER2	4	0.07902	0.17604	0.983032	3459	1	-0.039409	0.89374	0.89368	0.999982	17058	4	-0.039409	0.00743234
R1	VPS4B	4	0.005968	0.020536	0.861161	460	2	-0.097856	0.89377	0.89372	0.999982	17059	4	-0.097856	0.0649156
R1	TIGD4	4	0.89295	0.89288	1	17125	0	0.005827	0.8938	0.89374	0.999982	17060	4	0.005827	7.81737e-06
R1	EFHB	4	0.90391	0.90394	1	17308	0	0.0012758	0.89393	0.89388	0.999982	17061	4	0.0012758	7.81737e-06
R1	FCHO1	4	0.38164	0.52555	1	10030	2	-0.03929	0.89396	0.89391	0.999982	17062	4	-0.03929	0
R1	ZNF816-ZNF321P	4	0.096723	0.20877	0.98878	4080	1	-0.016407	0.89402	0.89398	0.999982	17063	4	-0.016407	0.00490033
R1	MAST1	4	0.10863	0.22999	0.990133	4496	2	-0.12359	0.89409	0.89405	0.999982	17064	4	-0.12359	0.00430646
R1	FAM78A	4	0.14007	0.27018	0.994835	5256	1	-0.069119	0.89411	0.89406	0.999982	17065	4	-0.069119	0.00224894
R1	ZDHHC20	4	0.069223	0.15745	0.976603	3120	3	-0.1504	0.89419	0.89414	0.999982	17066	4	-0.1504	0.0102819
R1	MMP1	4	0.4011	0.54612	1	10436	2	-0.0088068	0.89421	0.89416	0.999982	17067	4	-0.0088068	0
R1	TRIP6	4	0.81082	0.81072	1	15496	1	-0.03372	0.89422	0.89418	0.999982	17068	4	-0.03372	0
R1	KCNK3	4	0.77001	0.77277	1	14810	1	-0.016161	0.89423	0.89419	0.999982	17069	4	-0.016161	0
R1	CON129	4	0.14212	0.27238	0.995089	5294	2	-0.085003	0.89429	0.89426	0.999982	17070	4	-0.085003	0.00213807
R1	COLCA2	4	0.27807	0.4163	1	7987	1	-0.018954	0.89432	0.8943	0.999982	17071	4	-0.018954	0
R1	BRD3	4	0.13619	0.26606	0.994459	5176	2	-0.063714	0.89434	0.89431	0.999982	17072	4	-0.063714	0.00241312
R1	TNFAIP2	4	0.14497	0.27544	0.995561	5352	2	-0.056431	0.89439	0.89436	0.999982	17073	4	-0.056431	0.00193212
R1	CRABP2	4	0.012803	0.042157	0.931025	874	2	-0.12991	0.8944	0.89437	0.999982	17074	4	-0.12991	0.0310387
R1	TAF5	4	0.15379	0.28478	0.995561	5535	2	-0.048702	0.89445	0.89443	0.999982	17075	4	-0.048702	0.00193212
R1	ZNF226	4	0.04698	0.11403	0.963769	2291	3	-0.15493	0.89449	0.89446	0.999982	17076	4	-0.15493	0.016027
R1	SCAMP4	4	0.13902	0.26907	0.994835	5233	2	-0.064698	0.89465	0.89462	0.999982	17077	4	-0.064698	0.00224894
R1	SUCLA2	4	0.39534	0.53999	1	10309	2	-0.024337	0.8947	0.89466	0.999982	17078	4	-0.024337	0
R1	RARB	4	0.031087	0.081836	0.957577	1639	3	-0.18519	0.89476	0.89474	0.999982	17079	4	-0.18519	0.0188263
R1	MMP11	4	0.060643	0.14088	0.971375	2808	3	-0.15258	0.89477	0.89474	0.999982	17080	4	-0.15258	0.0126131
R1	METTL21B	4	0.26478	0.40235	1	7713	2	-0.049991	0.89481	0.89478	0.999982	17081	4	-0.049991	0
R1	GSTO1	4	0.079457	0.1769	0.983032	3476	1	-0.032361	0.89484	0.89481	0.999982	17082	4	-0.032361	0.00743234
R1	ERGIC3	4	0.24327	0.37953	1	7270	2	-0.11398	0.89486	0.89482	0.999982	17083	4	-0.11398	0
R1	OR4K17	4	0.42225	0.56761	1	10842	1	-0.0429	0.89489	0.89486	0.999982	17084	4	-0.0429	0
R1	MDH1B	4	0.94273	0.94281	1	18078	0	0.014339	0.89493	0.89489	0.999982	17085	4	0.014339	7.81737e-06
R1	GLTSCR1	4	0.028159	0.075669	0.957577	1521	2	-0.16141	0.89493	0.89489	0.999982	17086	4	-0.16141	0.0188263
R1	CYSTM1	4	0.21338	0.34808	1	6711	2	-0.04783	0.89501	0.89496	0.999982	17087	4	-0.04783	0
R1	GK	4	0.054337	0.12868	0.969543	2549	2	-0.060782	0.89501	0.89496	0.999982	17088	4	-0.060782	0.0134329
R1	CLCA2	4	0.075713	0.16978	0.978092	3354	3	-0.09739	0.89513	0.89509	0.999982	17089	4	-0.09739	0.00962029
R1	GDI1	4	0.056911	0.1337	0.969543	2651	2	-0.07891	0.89518	0.89514	0.999982	17090	4	-0.07891	0.0134329
R1	LENEP	4	0.65756	0.69006	1	13166	1	-0.073209	0.89519	0.89515	0.999982	17091	4	-0.073209	0
R1	NR1D2	4	0.27338	0.41132	1	7899	2	-0.10161	0.89521	0.89517	0.999982	17092	4	-0.10161	0
R1	EPS8L1	4	0.22726	0.36275	1	6965	2	-0.067545	0.89526	0.89523	0.999982	17093	4	-0.067545	0
R1	OPN1LW	4	0.38538	0.52945	1	10102	2	-0.057173	0.89529	0.89526	0.999982	17094	4	-0.057173	0
R1	CMKLR1	4	0.059534	0.13874	0.970474	2766	3	-0.12704	0.89536	0.89533	0.999982	17095	4	-0.12704	0.0130161
R1	ACO1	4	0.023486	0.065917	0.950664	1339	3	-0.22449	0.89541	0.89537	0.999982	17096	4	-0.22449	0.021973
R1	ANKRD53	4	0.22526	0.36065	1	6924	2	-0.066107	0.89545	0.8954	0.999982	17097	4	-0.066107	0
R1	ALKBH1	4	0.037838	0.095634	0.957577	1925	3	-0.16413	0.89549	0.89544	0.999982	17098	4	-0.16413	0.0188263
R1	STMN2	4	0.40119	0.54622	1	10437	2	-0.024053	0.89552	0.89547	0.999982	17099	4	-0.024053	0
R1	CCDC93	4	0.34694	0.48893	1	9349	2	-0.069201	0.89552	0.89548	0.999982	17100	4	-0.069201	0
R1	LRRC37A2	4	0.31999	0.4604	1	8802	1	0.0045981	0.89553	0.89549	0.999982	17101	4	0.0045981	7.81737e-06
R1	NOV	4	0.56926	0.63806	1	12187	1	-0.0049589	0.89557	0.89553	0.999982	17102	4	-0.0049589	0
R1	HBE1	4	0.38709	0.53126	1	10134	1	0.0097984	0.89559	0.89555	0.999982	17103	4	0.0097984	7.81737e-06
R1	PIGF	4	0.43252	0.57205	1	10934	1	-0.042047	0.89571	0.89567	0.999982	17104	4	-0.042047	0
R1	FDX1	4	0.13403	0.26373	0.994459	5125	2	-0.081937	0.89579	0.89574	0.999982	17105	4	-0.081937	0.00241312
R1	LBHD1	4	0.021247	0.061219	0.94944	1247	2	-0.12553	0.89593	0.8959	0.999982	17106	4	-0.12553	0.0225325
R1	FAM83F	4	0.076299	0.17087	0.978092	3380	3	-0.11404	0.89596	0.89593	0.999982	17107	4	-0.11404	0.00962029
R1	DAXX	4	0.20972	0.34422	1	6638	2	-0.065589	0.8962	0.89617	0.999982	17108	4	-0.065589	0
R1	HDDC2	4	0.80801	0.8079	1	15447	1	-0.04982	0.89633	0.89631	0.999982	17109	4	-0.04982	0
R1	FAM166A	4	0.071224	0.16126	0.97791	3188	3	-0.16754	0.89635	0.89633	0.999982	17110	4	-0.16754	0.00970111
R1	ARMT1	4	0.00091677	0.0033161	0.663315	96	3	-0.231	0.89639	0.89636	0.999982	17111	4	-0.231	0.17828
R1	RAB6B	4	0.033873	0.087539	0.957577	1758	3	-0.18728	0.89643	0.89639	0.999982	17112	4	-0.18728	0.0188263
R1	NR3C2	4	0.058145	0.13605	0.969543	2706	3	-0.14093	0.89645	0.89641	0.999982	17113	4	-0.14093	0.0134329
R1	CON163	4	0.018088	0.054436	0.945882	1106	3	-0.16303	0.89649	0.89645	0.999982	17114	4	-0.16303	0.024163
R1	GBF1	4	0.072377	0.16347	0.97791	3231	2	-0.15021	0.89654	0.89649	0.999982	17115	4	-0.15021	0.00970111
R1	SSX1	4	0.044435	0.10901	0.960389	2194	2	-0.095584	0.89659	0.89655	0.999982	17116	4	-0.095584	0.0175528
R1	TMX4	4	0.76403	0.76762	1	14707	1	0.005776	0.89665	0.8966	0.999982	17117	4	0.005776	7.81737e-06
R1	PPP1R36	4	0.70593	0.72257	1	13756	1	0.010708	0.89667	0.89662	0.999982	17118	4	0.010708	7.81737e-06
R1	PSG9	4	0.34452	0.48637	1	9307	2	-0.05298	0.89667	0.89662	0.999982	17119	4	-0.05298	0
R1	CYP4F22	4	0.3649	0.50794	1	9691	2	-0.035013	0.8967	0.89665	0.999982	17120	4	-0.035013	0
R1	ASNS	4	0.10215	0.21839	0.98878	4265	3	-0.12557	0.89673	0.89667	0.999982	17121	4	-0.12557	0.00490033
R1	SNX8	4	0.83435	0.83425	1	15965	0	-0.011916	0.89674	0.89668	0.999982	17122	4	-0.011916	0
R1	LIPJ	4	0.0014026	0.0050402	0.718168	135	3	-0.24164	0.89676	0.8967	0.999982	17123	4	-0.24164	0.143774
R1	TSPAN15	4	0.0044549	0.015495	0.837875	355	3	-0.22099	0.89681	0.89675	0.999982	17124	4	-0.22099	0.0768208
R1	OR52A1	4	0.0052087	0.018021	0.860336	401	3	-0.21896	0.89689	0.89683	0.999982	17125	4	-0.21896	0.0653319
R1	CFP	4	0.27012	0.40786	1	7831	2	-0.064589	0.897	0.89694	0.999982	17126	4	-0.064589	0
R1	UBAP2	4	0.022905	0.064692	0.950664	1314	2	-0.21104	0.89704	0.89698	0.999982	17127	4	-0.21104	0.021973
R1	SLC35A2	4	0.093942	0.20376	0.988415	3980	3	-0.12468	0.89705	0.89699	0.999982	17128	4	-0.12468	0.00506067
R1	C11orf70	4	0.20609	0.34034	1	6568	2	-0.10639	0.89705	0.897	0.999982	17129	4	-0.10639	0
R1	JAM2	4	0.18548	0.31852	1	6134	1	-0.012093	0.89714	0.89708	0.999982	17130	4	-0.012093	0
R1	B3GALT2	4	0.29036	0.42927	1	8214	2	-0.07422	0.89715	0.89709	0.999982	17131	4	-0.07422	0
R1	MED12	4	0.0051771	0.017903	0.860336	399	3	-0.21253	0.89716	0.8971	0.999982	17132	4	-0.21253	0.0653319
R1	GTF2H1	4	0.014044	0.045518	0.937556	932	2	-0.19634	0.89717	0.89711	0.999982	17133	4	-0.19634	0.0280028
R1	TMEM63C	4	0.2291	0.3647	1	6995	2	-0.10282	0.89718	0.89712	0.999982	17134	4	-0.10282	0
R1	OR4L1	4	0.20693	0.34125	1	6583	2	-0.051411	0.89719	0.89712	0.999982	17135	4	-0.051411	0
R1	RRAGC	4	0.87478	0.87469	1	16778	0	-0.026339	0.89721	0.89715	0.999982	17136	4	-0.026339	0
R1	PHOX2A	4	0.31098	0.45095	1	8618	2	-0.092968	0.89749	0.89742	0.999982	17137	4	-0.092968	0
R1	PPM1M	4	0.12485	0.25398	0.993567	4934	2	-0.14108	0.8975	0.89744	0.999982	17138	4	-0.14108	0.00280284
R1	STEAP4	4	0.18641	0.3195	1	6156	1	0.0061575	0.89752	0.89746	0.999982	17139	4	0.0061575	7.81737e-06
R1	HMGN5	4	0.064208	0.14784	0.973244	2936	3	-0.1136	0.89754	0.89749	0.999982	17140	4	-0.1136	0.0117783
R1	IDH3A	4	0.82333	0.82327	1	15760	0	0.010896	0.89755	0.89749	0.999982	17141	4	0.010896	7.81737e-06
R1	LPA	4	0.11582	0.24279	0.993567	4721	2	-0.070184	0.89758	0.89752	0.999982	17142	4	-0.070184	0.00280284
R1	RGS14	4	0.79789	0.79813	1	15256	1	0.0072765	0.89765	0.8976	0.999982	17143	4	0.0072765	7.81737e-06
R1	WWP1	4	0.33875	0.48033	1	9194	1	-0.038993	0.89779	0.89773	0.999982	17144	4	-0.038993	0
R1	CYLD	4	0.62779	0.67154	1	12833	1	-0.022298	0.89789	0.89784	0.999982	17145	4	-0.022298	0
R1	USP35	4	0.89097	0.89093	1	17086	0	0.012275	0.89792	0.89787	0.999982	17146	4	0.012275	7.81737e-06
R1	FOLH1	4	0.3669	0.51005	1	9724	2	-0.14381	0.89793	0.89788	0.999982	17147	4	-0.14381	0
R1	RAB3D	4	0.28512	0.42375	1	8116	1	-0.015752	0.89794	0.89789	0.999982	17148	4	-0.015752	0
R1	RNF138	4	0.056848	0.13357	0.969543	2649	2	-0.17237	0.89801	0.89796	0.999982	17149	4	-0.17237	0.0134329
R1	DLC1	4	0.76125	0.76531	1	14655	1	-0.00065033	0.89806	0.898	0.999982	17150	4	-0.00065033	0
R1	PLEKHA3	4	0.81942	0.81934	1	15679	0	0.0011976	0.89807	0.89802	0.999982	17151	4	0.0011976	7.81737e-06
R1	SYBU	4	0.12099	0.24992	0.993567	4855	2	-0.088029	0.89812	0.89807	0.999982	17152	4	-0.088029	0.00280284
R1	ARSG	4	0.26017	0.39748	1	7633	2	-0.02803	0.89816	0.89811	0.999982	17153	4	-0.02803	0
R1	CON071	4	0.034035	0.087902	0.957577	1765	3	-0.13307	0.89818	0.89812	0.999982	17154	4	-0.13307	0.0188263
R1	IFNL3	4	0.039035	0.098043	0.957577	1979	3	-0.17328	0.89824	0.89818	0.999982	17155	4	-0.17328	0.0188263
R1	ATXN7L3B	4	0.84603	0.84584	1	16196	0	-0.010288	0.89827	0.8982	0.999982	17156	4	-0.010288	0
R1	RBMY1D	4	0.056233	0.1324	0.969543	2624	3	-0.10319	0.89832	0.89826	0.999982	17157	4	-0.10319	0.0134329
R1	WRAP53	4	0.31576	0.45601	1	8711	2	-0.091986	0.89835	0.89829	0.999982	17158	4	-0.091986	0
R1	LRRC10	4	0.18081	0.31354	1	6059	2	-0.080654	0.8984	0.89834	0.999982	17159	4	-0.080654	0
R1	DEFB135	4	0.20563	0.33985	1	6560	2	-0.057969	0.89852	0.89845	0.999982	17160	4	-0.057969	0
R1	C1orf87	4	0.52754	0.61649	1	11780	1	-0.04064	0.89854	0.89849	0.999982	17161	4	-0.04064	0
R1	NMUR1	4	0.33966	0.48129	1	9211	1	-0.0099694	0.89866	0.89862	0.999982	17162	4	-0.0099694	0
R1	PSPN	4	0.18268	0.31554	1	6086	2	-0.11599	0.89867	0.89862	0.999982	17163	4	-0.11599	0
R1	BOLL	4	0.26351	0.40103	1	7691	2	-0.081149	0.89878	0.89875	0.999982	17164	4	-0.081149	0
R1	VIPAS39	4	0.61451	0.66368	1	12696	1	-0.028299	0.89887	0.89884	0.999982	17165	4	-0.028299	0
R1	BRMS1L	4	0.011552	0.038298	0.918137	806	2	-0.082297	0.89891	0.89888	0.999982	17166	4	-0.082297	0.0370925
R1	CASP3	4	0.2114	0.34598	1	6672	2	-0.10603	0.89892	0.89889	0.999982	17167	4	-0.10603	0
R1	TGFBR3	4	0.30413	0.44369	1	8494	2	-0.056454	0.89899	0.89897	0.999982	17168	4	-0.056454	0
R1	RB1CC1	4	0.82246	0.82238	1	15739	0	-0.019887	0.89902	0.89899	0.999982	17169	4	-0.019887	0
R1	FFAR3	4	0.0041024	0.014352	0.836193	328	1	-0.013262	0.89912	0.89909	0.999982	17170	4	-0.013262	0.0776935
R1	FPGT	4	0.20443	0.33855	1	6537	2	-0.071271	0.89914	0.89912	0.999982	17171	4	-0.071271	0
R1	CON198	4	0.40997	0.55541	1	10601	2	-0.02628	0.89918	0.89916	0.999982	17172	4	-0.02628	0
R1	BRICD5	4	0.047448	0.11496	0.96383	2308	3	-0.11181	0.89929	0.89928	0.999982	17173	4	-0.11181	0.0159996
R1	C12orf74	4	0.07094	0.16071	0.97791	3179	3	-0.1376	0.8993	0.89929	0.999982	17174	4	-0.1376	0.00970111
R1	HOMEZ	4	0.41713	0.56293	1	10758	2	-0.035896	0.89931	0.8993	0.999982	17175	4	-0.035896	0
R1	SEMA4C	4	0.36481	0.50784	1	9689	2	-0.058316	0.89932	0.89931	0.999982	17176	4	-0.058316	0
R1	BEX1	4	0.76319	0.76693	1	14693	1	0.0033194	0.89935	0.89934	0.999982	17177	4	0.0033194	7.81737e-06
R1	SPPL2A	4	0.10109	0.21651	0.98878	4226	3	-0.091625	0.89936	0.89935	0.999982	17178	4	-0.091625	0.00490033
R1	PPP1R14A	4	0.78398	0.78519	1	15043	1	0.015511	0.89937	0.89936	0.999982	17179	4	0.015511	7.81737e-06
R1	CCDC175	4	0.2007	0.33462	1	6460	2	-0.054104	0.89939	0.89938	0.999982	17180	4	-0.054104	0
R1	SLC26A6	4	0.11629	0.24361	0.993567	4738	2	-0.074559	0.89941	0.8994	0.999982	17181	4	-0.074559	0.00280284
R1	R3HDM1	4	0.65499	0.68838	1	13142	1	0.00010894	0.89944	0.89944	0.999982	17182	4	0.00010894	7.81737e-06
R1	RFPL2	4	0.13137	0.26089	0.994459	5074	2	-0.095239	0.89945	0.89945	0.999982	17183	4	-0.095239	0.00241312
R1	ATP8A2	4	0.24641	0.3829	1	7328	2	-0.043729	0.89949	0.89949	0.999982	17184	4	-0.043729	0
R1	NLRP5	4	0.25691	0.39399	1	7556	2	-0.076468	0.89971	0.8997	0.999982	17185	4	-0.076468	0
R1	ZNF329	4	0.73644	0.74518	1	14237	1	-0.053169	0.89974	0.89974	0.999982	17186	4	-0.053169	0
R1	IKZF4	4	0.35794	0.50049	1	9567	2	-0.043415	0.89977	0.89977	0.999982	17187	4	-0.043415	0
R1	FCGR2A	4	0.52382	0.61468	1	11742	1	-0.0036818	0.89981	0.8998	0.999982	17188	4	-0.0036818	0
R1	RANBP6	4	0.066007	0.15133	0.973244	3003	3	-0.12488	0.89987	0.89986	0.999982	17189	4	-0.12488	0.0117783
R1	CALB1	4	0.04588	0.11186	0.961053	2252	2	-0.12341	0.89988	0.89986	0.999982	17190	4	-0.12341	0.0172527
R1	CNGA2	4	0.36877	0.51204	1	9754	2	-0.10814	0.89996	0.89995	0.999982	17191	4	-0.10814	0
R1	TMLHE	4	0.16446	0.2962	0.998299	5737	2	-0.076883	0.90004	0.90002	0.999982	17192	4	-0.076883	0.000739364
R1	MCCC1	4	0.10574	0.22481	0.98878	4392	2	-0.071052	0.90008	0.90007	0.999982	17193	4	-0.071052	0.00490033
R1	SURF6	4	0.86409	0.86394	1	16577	0	-0.015822	0.90012	0.9001	0.999982	17194	4	-0.015822	0
R1	LCNL1	4	0.012643	0.041657	0.928694	867	3	-0.17021	0.90013	0.90012	0.999982	17195	4	-0.17021	0.0321274
R1	ARHGAP19	4	0.38959	0.53391	1	10186	1	-0.062778	0.90017	0.90015	0.999982	17196	4	-0.062778	0
R1	GP1BA	4	0.003587	0.012618	0.819532	298	1	-0.015747	0.90028	0.90027	0.999982	17197	4	-0.015747	0.0864341
R1	TWISTNB	4	0.0014585	0.0052266	0.718168	140	3	-0.33718	0.90028	0.90028	0.999982	17198	4	-0.33718	0.143774
R1	SCHIP1	4	0.28989	0.42874	1	8206	2	-0.070721	0.90031	0.90031	0.999982	17199	4	-0.070721	0
R1	SIGLEC14	4	0.35075	0.493	1	9432	2	-0.070753	0.90034	0.90034	0.999982	17200	4	-0.070753	0
R1	CSF3	4	0.14468	0.27511	0.995561	5346	1	0.018122	0.90035	0.90035	0.999982	17201	4	0.018122	7.81737e-06
R1	RING1	4	0.80511	0.80505	1	15393	1	-0.034282	0.90036	0.90035	0.999982	17202	4	-0.034282	0
R1	THRA	4	0.92319	0.92337	1	17671	0	0.022165	0.90066	0.90067	0.999982	17203	4	0.022165	7.81737e-06
R1	CYP4F8	4	0.83259	0.83251	1	15937	0	0.0067634	0.90069	0.90069	0.999982	17204	4	0.0067634	7.81737e-06
R1	C12orf50	4	0.048475	0.11698	0.966327	2343	1	-0.058552	0.9007	0.9007	0.999982	17205	4	-0.058552	0.0148759
R1	ZNF397	4	0.24025	0.37635	1	7199	2	-0.085053	0.90074	0.90074	0.999982	17206	4	-0.085053	0
R1	CAMK4	4	0.84964	0.84944	1	16280	0	-0.013239	0.90078	0.90078	0.999982	17207	4	-0.013239	0
R1	KCNH4	4	0.046781	0.11363	0.962424	2286	2	-0.11894	0.90078	0.90078	0.999982	17208	4	-0.11894	0.0166336
R1	TKTL1	4	0.070684	0.16023	0.97791	3171	1	-0.021776	0.9008	0.9008	0.999982	17209	4	-0.021776	0.00970111
R1	TMEM245	4	0.1101	0.23265	0.992831	4529	1	0.01464	0.90088	0.90087	0.999982	17210	4	0.01464	7.81737e-06
R1	NME1-NME2	4	0.14053	0.27067	0.99491	5265	2	-0.077132	0.90091	0.9009	0.999982	17211	4	-0.077132	0.0022162
R1	MMD	4	0.32697	0.46776	1	8941	1	-0.0033068	0.90099	0.90099	0.999982	17212	4	-0.0033068	0
R1	SPINK9	4	0.17282	0.30512	0.998643	5913	2	-0.059598	0.90104	0.90105	0.999982	17213	4	-0.059598	0.000589738
R1	PVR	4	0.024542	0.068115	0.950664	1382	3	-0.15528	0.90105	0.90107	0.999982	17214	4	-0.15528	0.021973
R1	SND1	4	0.84545	0.84522	1	16183	0	-0.016443	0.90111	0.90112	0.999982	17215	4	-0.016443	0
R1	MEIKIN	4	0.71325	0.72781	1	13872	1	-0.038544	0.90114	0.90115	0.999982	17216	4	-0.038544	0
R1	DDX50	4	0.3307	0.47176	1	9025	2	-0.053865	0.90118	0.9012	0.999982	17217	4	-0.053865	0
R1	KANK2	4	0.10598	0.22525	0.98878	4403	3	-0.064027	0.90125	0.90127	0.999982	17218	4	-0.064027	0.00490033
R1	DPPA3	4	0.042238	0.10455	0.959542	2107	3	-0.20049	0.90127	0.9013	0.999982	17219	4	-0.20049	0.017936
R1	TMEM91	4	0.20109	0.33501	1	6463	2	-0.10761	0.90148	0.90151	0.999982	17220	4	-0.10761	0
R1	FOLR2	4	0.015695	0.049236	0.937556	1010	2	-0.14816	0.9015	0.90154	0.999982	17221	4	-0.14816	0.0280028
R1	BRD2	4	0.014589	0.046741	0.937556	961	3	-0.22003	0.90154	0.90158	0.999982	17222	4	-0.22003	0.0280028
R1	ZNF26	4	0.18401	0.31696	1	6106	2	-0.11134	0.90154	0.90158	0.999982	17223	4	-0.11134	0
R1	GPR160	4	0.26753	0.40517	1	7773	1	-0.0014949	0.90155	0.90159	0.999982	17224	4	-0.0014949	0
R1	IL1RN	4	0.045148	0.1104	0.960389	2225	3	-0.14615	0.9016	0.90163	0.999982	17225	4	-0.14615	0.0175528
R1	KHDC1	4	0.82572	0.82563	1	15805	0	-0.027224	0.90164	0.90167	0.999982	17226	4	-0.027224	0
R1	LHX5	4	0.40436	0.54949	1	10495	2	-0.078338	0.90166	0.90169	0.999982	17227	4	-0.078338	0
R1	UBE2B	4	0.91591	0.91599	1	17528	0	0.0089185	0.90171	0.90174	0.999982	17228	4	0.0089185	7.81737e-06
R1	GPR39	4	0.22294	0.35822	1	6885	1	-0.031483	0.9018	0.90182	0.999982	17229	4	-0.031483	0
R1	IFNGR2	4	0.16765	0.2996	0.998299	5803	2	-0.049413	0.90183	0.90184	0.999982	17230	4	-0.049413	0.000739364
R1	RTKN2	4	0.39515	0.53978	1	10305	2	-0.079789	0.90187	0.90189	0.999982	17231	4	-0.079789	0
R1	NDC80	4	0.21717	0.35211	1	6781	1	-0.013557	0.90191	0.90193	0.999982	17232	4	-0.013557	0
R1	RSPH3	4	0.4057	0.55088	1	10518	2	-0.067766	0.90199	0.90203	0.999982	17233	4	-0.067766	0
R1	USP17L3	4	0.33276	0.47391	1	9063	2	-0.061517	0.902	0.90204	0.999982	17234	4	-0.061517	0
R1	RFC5	4	0.01738	0.052959	0.945882	1077	2	-0.093196	0.90203	0.90207	0.999982	17235	4	-0.093196	0.024163
R1	RGL2	4	0.16867	0.30069	0.998299	5828	2	-0.089027	0.90207	0.90211	0.999982	17236	4	-0.089027	0.000739364
R1	KSR1	4	0.039627	0.099286	0.958722	2004	3	-0.15422	0.90214	0.90217	0.999982	17237	4	-0.15422	0.0183073
R1	TMEM106B	4	0.0065082	0.022297	0.875796	492	3	-0.30795	0.90218	0.90222	0.999982	17238	4	-0.30795	0.057597
R1	SLAMF7	4	0.33475	0.47605	1	9106	2	-0.048106	0.90221	0.90225	0.999982	17239	4	-0.048106	0
R1	SENP2	4	0.068454	0.15598	0.973301	3101	2	-0.14369	0.90235	0.90238	0.999982	17240	4	-0.14369	0.0117528
R1	KCNN2	4	0.016578	0.051202	0.943927	1046	3	-0.17678	0.9024	0.90242	0.999982	17241	4	-0.17678	0.0250616
R1	CON110	4	0.3562	0.49869	1	9530	2	-0.066661	0.90241	0.90244	0.999982	17242	4	-0.066661	0
R1	KIAA1107	4	0.24245	0.37865	1	7251	2	-0.080735	0.90243	0.90245	0.999982	17243	4	-0.080735	0
R1	KIFC2	4	0.26546	0.40306	1	7729	1	0.0033817	0.90252	0.90256	0.999982	17244	4	0.0033817	7.81737e-06
R1	FER	4	0.75259	0.75825	1	14495	1	-0.0013001	0.90254	0.90258	0.999982	17245	4	-0.0013001	0
R1	GLTPD2	4	0.10859	0.22992	0.990107	4493	2	-0.12233	0.90255	0.90259	0.999982	17246	4	-0.12233	0.00431787
R1	DACH2	4	0.39468	0.53928	1	10295	1	-0.029008	0.9026	0.90264	0.999982	17247	4	-0.029008	0
R1	CFAP61	4	0.21664	0.35156	1	6770	1	-0.02065	0.90265	0.90269	0.999982	17248	4	-0.02065	0
R1	CON025	4	0.68499	0.70811	1	13492	1	-0.038207	0.90269	0.90273	0.999982	17249	4	-0.038207	0
R1	SLC22A31	4	0.79644	0.79674	1	15229	1	0.0030163	0.90275	0.90277	0.999982	17250	4	0.0030163	7.81737e-06
R1	TRIM11	4	0.032801	0.085347	0.957577	1715	3	-0.21884	0.9028	0.90283	0.999982	17251	4	-0.21884	0.0188263
R1	REEP5	4	0.50464	0.60523	1	11553	1	-0.09417	0.90283	0.90286	0.999982	17252	4	-0.09417	0
R1	PNPLA6	4	0.25401	0.3909	1	7491	2	-0.060889	0.90285	0.90289	0.999982	17253	4	-0.060889	0
R1	TM6SF2	4	0.025211	0.069516	0.950664	1415	1	-0.0029054	0.90286	0.9029	0.999982	17254	4	-0.0029054	0.021973
R1	CHSY3	4	0.19987	0.33374	1	6443	2	-0.078776	0.9029	0.90293	0.999982	17255	4	-0.078776	0
R1	NLGN1	4	0.0089454	0.0301	0.896301	648	3	-0.20519	0.90292	0.90295	0.999982	17256	4	-0.20519	0.0475461
R1	KDM4C	4	0.82355	0.82348	1	15764	0	-3.2609e-05	0.90295	0.90298	0.999982	17257	4	-3.2609e-05	0
R1	KLC3	4	0.064652	0.14872	0.973244	2948	1	-0.067402	0.90299	0.90301	0.999982	17258	4	-0.067402	0.0117783
R1	PCIF1	4	0.28885	0.42765	1	8186	1	-0.039351	0.90305	0.90308	0.999982	17259	4	-0.039351	0
R1	TAS2R46	4	0.10305	0.22	0.98878	4292	3	-0.093743	0.90309	0.90312	0.999982	17260	4	-0.093743	0.00490033
R1	RIC8B	4	0.12788	0.25715	0.993567	5006	2	-0.068703	0.9031	0.90313	0.999982	17261	4	-0.068703	0.00280284
R1	RNASET2	4	0.17606	0.30856	1	5968	2	-0.079089	0.90311	0.90314	0.999982	17262	4	-0.079089	0
R1	AGAP1	4	0.67045	0.69832	1	13315	1	-0.040916	0.90316	0.90319	0.999982	17263	4	-0.040916	0
R1	RPUSD4	4	0.22702	0.36248	1	6960	2	-0.11406	0.90317	0.9032	0.999982	17264	4	-0.11406	0
R1	ZNF48	4	0.38816	0.53239	1	10165	1	-0.026989	0.90319	0.90322	0.999982	17265	4	-0.026989	0
R1	TMEM123	4	0.82453	0.82447	1	15789	0	-0.0082595	0.90324	0.90327	0.999982	17266	4	-0.0082595	0
R1	IL36B	4	0.58879	0.6489	1	12422	1	-0.059563	0.9034	0.90344	0.999982	17267	4	-0.059563	0
R1	UNC79	4	0.15217	0.28304	0.995561	5493	2	-0.078392	0.90353	0.90356	0.999982	17268	4	-0.078392	0.00193212
R1	LYN	4	0.38138	0.52529	1	10022	2	-0.023201	0.90355	0.90359	0.999982	17269	4	-0.023201	0
R1	TRIM6	4	0.56827	0.63754	1	12177	1	-0.010985	0.90356	0.9036	0.999982	17270	4	-0.010985	0
R1	ATG13	4	0.84239	0.84218	1	16109	0	0.022964	0.90362	0.90365	0.999982	17271	4	0.022964	7.81737e-06
R1	LINC00452	4	0.23581	0.37177	1	7117	2	-0.10977	0.90363	0.90366	0.999982	17272	4	-0.10977	0
R1	CCDC158	4	0.023265	0.065443	0.950664	1329	3	-0.18965	0.90364	0.90368	0.999982	17273	4	-0.18965	0.021973
R1	C6orf165	4	0.56415	0.63541	1	12132	1	-0.033606	0.90366	0.9037	0.999982	17274	4	-0.033606	0
R1	HPGDS	4	0.079409	0.1768	0.983032	3474	2	-0.082513	0.90367	0.9037	0.999982	17275	4	-0.082513	0.00743234
R1	HERC4	4	0.23487	0.37078	1	7093	2	-0.078033	0.90369	0.90372	0.999982	17276	4	-0.078033	0
R1	B4GALNT2	4	0.32474	0.46537	1	8898	1	-0.015461	0.9037	0.90374	0.999982	17277	4	-0.015461	0
R1	RAB9B	4	0.025921	0.07098	0.954486	1440	2	-0.05956	0.90372	0.90376	0.999982	17278	4	-0.05956	0.0202304
R1	HRH1	4	0.18269	0.31555	1	6087	2	-0.086894	0.90377	0.9038	0.999982	17279	4	-0.086894	0
R1	ZMAT2	4	0.34972	0.49188	1	9411	2	-0.076639	0.90383	0.90386	0.999982	17280	4	-0.076639	0
R1	MTMR1	4	0.22574	0.36116	1	6934	2	-0.063736	0.90387	0.90389	0.999982	17281	4	-0.063736	0
R1	FGF2	4	0.066604	0.15245	0.973244	3031	3	-0.1537	0.90388	0.9039	0.999982	17282	4	-0.1537	0.0117783
R1	STRN3	4	0.71758	0.73105	1	13934	1	-0.022447	0.90394	0.90396	0.999982	17283	4	-0.022447	0
R1	USP13	4	0.26857	0.40622	1	7796	1	-0.029213	0.90397	0.90399	0.999982	17284	4	-0.029213	0
R1	INPP1	4	0.053268	0.12655	0.969543	2513	3	-0.12766	0.904	0.90403	0.999982	17285	4	-0.12766	0.0134329
R1	OSM	4	0.10475	0.22303	0.98878	4353	2	-0.12416	0.90407	0.90409	0.999982	17286	4	-0.12416	0.00490033
R1	NLRX1	4	0.13734	0.26726	0.994459	5202	2	-0.1193	0.90408	0.9041	0.999982	17287	4	-0.1193	0.00241312
R1	KRTAP4-12	4	0.39475	0.53936	1	10297	1	-0.057696	0.90424	0.90425	0.999982	17288	4	-0.057696	0
R1	GSTA1	4	0.087365	0.19163	0.988415	3747	2	-0.15809	0.90426	0.90427	0.999982	17289	4	-0.15809	0.00506067
R1	TTI1	4	0.18648	0.31957	1	6158	2	-0.1837	0.90431	0.90432	0.999982	17290	4	-0.1837	0
R1	TDRD6	4	0.079569	0.17711	0.983032	3480	3	-0.12683	0.90439	0.90439	0.999982	17291	4	-0.12683	0.00743234
R1	PRKCDBP	4	0.055353	0.13066	0.969543	2589	3	-0.24504	0.90442	0.90441	0.999982	17292	4	-0.24504	0.0134329
R1	C1QTNF9B	4	0.084885	0.18701	0.987277	3660	2	-0.094875	0.90449	0.90448	0.999982	17293	4	-0.094875	0.00556098
R1	C1QL3	4	0.011482	0.038081	0.918137	799	2	-0.23994	0.90479	0.90478	0.999982	17294	4	-0.23994	0.0370925
R1	PCDHB12	4	0.090106	0.19667	0.988415	3846	3	-0.11603	0.90481	0.9048	0.999982	17295	4	-0.11603	0.00506067
R1	PDE5A	4	0.017035	0.052198	0.945882	1063	2	-0.16359	0.90483	0.90482	0.999982	17296	4	-0.16359	0.024163
R1	RAB11FIP4	4	0.72355	0.73552	1	14042	1	-0.017737	0.9049	0.90489	0.999982	17297	4	-0.017737	0
R1	RXRB	4	0.082925	0.18336	0.985607	3598	2	-0.078432	0.90494	0.90494	0.999982	17298	4	-0.078432	0.00629622
R1	LYAR	4	0.085325	0.18783	0.987277	3677	3	-0.092317	0.90502	0.90501	0.999982	17299	4	-0.092317	0.00556098
R1	EXOG	4	0.60494	0.65814	1	12595	1	-0.0011515	0.90504	0.90504	0.999982	17300	4	-0.0011515	0
R1	PMPCA	4	0.11191	0.23593	0.992993	4596	2	-0.173	0.90507	0.90508	0.999982	17301	4	-0.173	0.00305381
R1	GNG5	4	0.10635	0.22592	0.98878	4421	3	-0.096705	0.90508	0.90509	0.999982	17302	4	-0.096705	0.00490033
R1	PM20D2	4	0.23935	0.37547	1	7183	2	-0.086415	0.90509	0.90509	0.999982	17303	4	-0.086415	0
R1	PCDHA12	4	0.01544	0.048654	0.937556	998	2	-0.11548	0.90511	0.90511	0.999982	17304	4	-0.11548	0.0280028
R1	BIN2	4	0.11514	0.24161	0.993567	4698	3	-0.14155	0.90517	0.90517	0.999982	17305	4	-0.14155	0.00280284
R1	ITGB1BP2	4	0.021468	0.061669	0.94944	1256	3	-0.14408	0.9052	0.90521	0.999982	17306	4	-0.14408	0.0225325
R1	NOTCH2	4	0.27212	0.40998	1	7878	2	-0.059823	0.90522	0.90523	0.999982	17307	4	-0.059823	0
R1	CLNK	4	0.12434	0.25343	0.993567	4925	2	-0.056784	0.90523	0.90524	0.999982	17308	4	-0.056784	0.00280284
R1	NEU1	4	0.30138	0.4408	1	8436	2	-0.079761	0.90526	0.90526	0.999982	17309	4	-0.079761	0
R1	HPS5	4	0.069389	0.15776	0.976603	3124	3	-0.11143	0.90528	0.90529	0.999982	17310	4	-0.11143	0.0102819
R1	RPLP2	4	0.20654	0.34082	1	6577	1	-0.12585	0.90529	0.90529	0.999982	17311	4	-0.12585	0
R1	TNFRSF11B	4	0.12857	0.25789	0.993567	5022	2	-0.05107	0.90532	0.90534	0.999982	17312	4	-0.05107	0.00280284
R1	CUEDC2	4	0.12607	0.25526	0.993567	4969	2	-0.10643	0.90533	0.90534	0.999982	17313	4	-0.10643	0.00280284
R1	MTURN	4	0.52728	0.61635	1	11777	1	0.014719	0.90535	0.90537	0.999982	17314	4	0.014719	7.81737e-06
R1	PTPRA	4	0.89931	0.8993	1	17232	0	-0.0063057	0.90537	0.90539	0.999982	17315	4	-0.0063057	0
R1	FAM57B	4	0.13015	0.25959	0.994218	5054	1	-0.070208	0.9054	0.90542	0.999982	17316	4	-0.070208	0.00251838
R1	VAC14	4	0.17026	0.30241	0.998299	5860	2	-0.07556	0.90547	0.90549	0.999982	17317	4	-0.07556	0.000739364
R1	C19orf66	4	0.060123	0.13987	0.9711	2786	3	-0.13627	0.9055	0.90552	0.999982	17318	4	-0.13627	0.012736
R1	C1orf43	4	0.33802	0.47955	1	9179	2	-0.031856	0.90552	0.90554	0.999982	17319	4	-0.031856	0
R1	SIRPA	4	0.095766	0.20705	0.988415	4053	3	-0.08693	0.90555	0.90557	0.999982	17320	4	-0.08693	0.00506067
R1	FBXL21	4	0.00095321	0.0034501	0.670446	99	3	-0.28418	0.90561	0.90563	0.999982	17321	4	-0.28418	0.173636
R1	PET117	4	0.30772	0.44746	1	8564	2	-0.098691	0.90569	0.90571	0.999982	17322	4	-0.098691	0
R1	NUS1	4	0.53165	0.6185	1	11813	1	-0.017677	0.90594	0.90594	0.999982	17323	4	-0.017677	0
R1	CHKA	4	0.038021	0.095991	0.957577	1935	3	-0.15951	0.90596	0.90597	0.999982	17324	4	-0.15951	0.0188263
R1	EDN3	4	0.29631	0.43547	1	8338	2	-0.085426	0.90602	0.90603	0.999982	17325	4	-0.085426	0
R1	CDCA3	4	0.3338	0.47501	1	9087	2	-0.073103	0.90603	0.90605	0.999982	17326	4	-0.073103	0
R1	TMPO	4	0.93552	0.93559	1	17938	0	0.013569	0.90606	0.90608	0.999982	17327	4	0.013569	7.81737e-06
R1	FAM162A	4	0.66234	0.69304	1	13231	1	-0.097839	0.90608	0.90609	0.999982	17328	4	-0.097839	0
R1	AMDHD1	4	0.41385	0.55947	1	10688	2	-0.05226	0.90609	0.9061	0.999982	17329	4	-0.05226	0
R1	TOR3A	4	0.5553	0.63069	1	12041	1	-0.0025591	0.90616	0.90617	0.999982	17330	4	-0.0025591	0
R1	PEX16	4	0.89013	0.8901	1	17072	0	-0.0063449	0.90623	0.90624	0.999982	17331	4	-0.0063449	0
R1	IFNA10	4	0.67889	0.70398	1	13416	1	-0.02696	0.90626	0.90627	0.999982	17332	4	-0.02696	0
R1	ZNF268	4	0.039172	0.098323	0.957577	1986	3	-0.16324	0.90639	0.90639	0.999982	17333	4	-0.16324	0.0188263
R1	LTB4R	4	0.59609	0.65304	1	12508	1	-0.060567	0.90646	0.90647	0.999982	17334	4	-0.060567	0
R1	PRSS45	4	0.024752	0.068545	0.950664	1390	3	-0.1371	0.90651	0.90651	0.999982	17335	4	-0.1371	0.021973
R1	LYST	4	0.060416	0.14046	0.9711	2798	3	-0.12738	0.90652	0.90652	0.999982	17336	4	-0.12738	0.012736
R1	MXI1	4	0.31549	0.45573	1	8706	1	-0.059018	0.90657	0.90656	0.999982	17337	4	-0.059018	0
R1	SMPD3	4	0.68284	0.70665	1	13460	1	0.0025669	0.90659	0.90658	0.999982	17338	4	0.0025669	7.81737e-06
R1	UBE2W	4	0.30674	0.44644	1	8542	2	-0.071174	0.90677	0.90676	0.999982	17339	4	-0.071174	0
R1	SNX19	4	0.46233	0.58537	1	11178	1	-0.025532	0.90681	0.90681	0.999982	17340	4	-0.025532	0
R1	OR2B11	4	0.11704	0.24495	0.993567	4764	3	-0.12993	0.90684	0.90684	0.999982	17341	4	-0.12993	0.00280284
R1	SLC22A9	4	0.492	0.59921	1	11430	1	0.012015	0.90701	0.90701	0.999982	17342	4	0.012015	7.81737e-06
R1	LOC339862	4	0.26863	0.40628	1	7797	2	-0.057221	0.90706	0.90705	0.999982	17343	4	-0.057221	0
R1	PCDHGA10	4	0.17174	0.30398	0.998299	5888	2	-0.11479	0.90709	0.9071	0.999982	17344	4	-0.11479	0.000739364
R1	UBE2D3	4	0.0058631	0.020168	0.861161	450	3	-0.33737	0.90714	0.90716	0.999982	17345	4	-0.33737	0.0649156
R1	PLEKHM1	4	0.67925	0.70424	1	13417	1	-0.025069	0.90724	0.90726	0.999982	17346	4	-0.025069	0
R1	ERC2	4	0.099081	0.21296	0.98878	4158	3	-0.095545	0.90725	0.90727	0.999982	17347	4	-0.095545	0.00490033
R1	OR51B4	4	0.10503	0.22351	0.98878	4367	3	-0.075705	0.90726	0.90727	0.999982	17348	4	-0.075705	0.00490033
R1	SNRPD1	4	0.029116	0.077682	0.957577	1554	3	-0.35562	0.90727	0.90728	0.999982	17349	4	-0.35562	0.0188263
R1	ZDHHC18	4	0.20864	0.34308	1	6622	2	-0.07435	0.90729	0.90731	0.999982	17350	4	-0.07435	0
R1	HEATR1	4	0.39509	0.53971	1	10303	2	-0.052128	0.90731	0.90732	0.999982	17351	4	-0.052128	0
R1	ZNF100	4	0.17129	0.30349	0.998299	5883	2	-0.088809	0.90738	0.90739	0.999982	17352	4	-0.088809	0.000739364
R1	JAGN1	4	0.89125	0.89123	1	17091	0	0.0024538	0.90744	0.90745	0.999982	17353	4	0.0024538	7.81737e-06
R1	IL4I1	4	0.10107	0.21647	0.98878	4225	2	-0.060793	0.90746	0.90747	0.999982	17354	4	-0.060793	0.00490033
R1	RPGRIP1	4	0.50944	0.60753	1	11607	1	-0.00023252	0.90748	0.90749	0.999982	17355	4	-0.00023252	0
R1	OR8A1	4	0.31697	0.45728	1	8733	2	-0.064613	0.90753	0.90753	0.999982	17356	4	-0.064613	0
R1	ATF6B	4	0.16995	0.30207	0.998299	5853	1	-0.033766	0.90754	0.90754	0.999982	17357	4	-0.033766	0.000739364
R1	FECH	4	0.25003	0.38672	1	7408	2	-0.1249	0.90761	0.90761	0.999982	17358	4	-0.1249	0
R1	PRR30	4	0.25657	0.39361	1	7548	2	-0.058295	0.90785	0.90786	0.999982	17359	4	-0.058295	0
R1	CDC45	4	0.75809	0.76268	1	14603	1	-0.042768	0.90792	0.90792	0.999982	17360	4	-0.042768	0
R1	SLC41A3	4	0.38956	0.53386	1	10185	1	-0.062567	0.90794	0.90794	0.999982	17361	4	-0.062567	0
R1	CGB2	4	0.20559	0.3398	1	6559	2	-0.067895	0.90796	0.90796	0.999982	17362	4	-0.067895	0
R1	SLC36A4	4	0.031857	0.083361	0.957577	1676	3	-0.14587	0.90808	0.90809	0.999982	17363	4	-0.14587	0.0188263
R1	TAC1	4	0.012576	0.041446	0.927826	864	2	-0.06591	0.90814	0.90815	0.999982	17364	4	-0.06591	0.0325335
R1	FAM163A	4	0.058421	0.13658	0.969543	2720	3	-0.13852	0.90817	0.90818	0.999982	17365	4	-0.13852	0.0134329
R1	CDHR5	4	0.44283	0.57652	1	11025	1	-0.025639	0.90823	0.90823	0.999982	17366	4	-0.025639	0
R1	ARHGEF1	4	0.40753	0.55281	1	10548	2	-0.080284	0.90824	0.90825	0.999982	17367	4	-0.080284	0
R1	FYB	4	0.14979	0.2805	0.995561	5447	2	-0.1252	0.90826	0.90827	0.999982	17368	4	-0.1252	0.00193212
R1	DHRS9	4	0.062291	0.14406	0.971375	2861	2	-0.094176	0.90833	0.90834	0.999982	17369	4	-0.094176	0.0126131
R1	CON006	4	0.71849	0.73172	1	13949	1	-0.024898	0.90842	0.90844	0.999982	17370	4	-0.024898	0
R1	SLC13A5	4	0.11583	0.24282	0.993567	4723	2	-0.059294	0.90845	0.90847	0.999982	17371	4	-0.059294	0.00280284
R1	SYF2	4	0.81936	0.81926	1	15678	0	-0.013431	0.90848	0.90849	0.999982	17372	4	-0.013431	0
R1	MS4A13	4	0.037724	0.095404	0.957577	1919	2	-0.097616	0.90849	0.90851	0.999982	17373	4	-0.097616	0.0188263
R1	TGIF2LY	4	0.15119	0.28199	0.995561	5473	2	-0.077647	0.90851	0.90852	0.999982	17374	4	-0.077647	0.00193212
R1	PIWIL4	4	0.012935	0.042554	0.932529	879	1	-0.030235	0.90854	0.90855	0.999982	17375	4	-0.030235	0.0303377
R1	BDP1	4	0.30862	0.44841	1	8580	2	-0.051579	0.9086	0.9086	0.999982	17376	4	-0.051579	0
R1	ARHGAP42	4	0.24412	0.38045	1	7285	2	-0.094084	0.90867	0.90868	0.999982	17377	4	-0.094084	0
R1	PDZD2	4	0.82952	0.82944	1	15882	0	0.0096019	0.90873	0.90874	0.999982	17378	4	0.0096019	7.81737e-06
R1	CHMP2A	4	0.70522	0.72209	1	13746	1	0.0028423	0.90875	0.90876	0.999982	17379	4	0.0028423	7.81737e-06
R1	PHLDA1	4	0.093902	0.20367	0.988415	3978	2	-0.1337	0.90881	0.90882	0.999982	17380	4	-0.1337	0.00506067
R1	PDLIM3	4	0.78949	0.79025	1	15128	1	-0.039254	0.90882	0.90882	0.999982	17381	4	-0.039254	0
R1	KRTAP19-5	3	0.60032	0.61296	1	12548	1	-0.042489	0.90884	0.90887	0.999982	17382	4	-0.042489	0
R1	ARHGAP11A	4	0.06003	0.13969	0.9711	2782	3	-0.15436	0.90887	0.90887	0.999982	17383	4	-0.15436	0.012736
R1	UGT3A1	4	0.71992	0.7328	1	13975	1	-0.0066042	0.90889	0.90889	0.999982	17384	4	-0.0066042	0
R1	ZC3HAV1L	4	0.087985	0.1928	0.988415	3772	3	-0.091544	0.9089	0.90889	0.999982	17385	4	-0.091544	0.00506067
R1	HIST1H2BA	4	0.24489	0.38125	1	7297	1	-0.018213	0.90892	0.90893	0.999982	17386	4	-0.018213	0
R1	MMAA	4	0.047907	0.11587	0.963954	2327	2	-0.1097	0.90895	0.90895	0.999982	17387	4	-0.1097	0.0159437
R1	ARSI	4	0.19147	0.32491	1	6258	2	-0.065746	0.90908	0.90909	0.999982	17388	4	-0.065746	0
R1	CEP89	4	0.28364	0.42219	1	8090	2	-0.041991	0.90911	0.90912	0.999982	17389	4	-0.041991	0
R1	CPEB2	4	0.017992	0.054229	0.945882	1103	3	-0.195	0.90912	0.90913	0.999982	17390	4	-0.195	0.024163
R1	RAB11FIP2	4	0.010393	0.034721	0.91035	736	3	-0.2061	0.90923	0.90923	0.999982	17391	4	-0.2061	0.0407916
R1	SLC25A13	4	0.36072	0.5035	1	9621	2	-0.045048	0.9093	0.9093	0.999982	17392	4	-0.045048	0
R1	KRT18	4	0.90809	0.9081	1	17376	0	-0.013152	0.90935	0.90935	0.999982	17393	4	-0.013152	0
R1	CNOT11	4	0.091339	0.19898	0.988415	3889	3	-0.14991	0.90935	0.90935	0.999982	17394	4	-0.14991	0.00506067
R1	ADAMTS5	4	0.28719	0.42589	1	8153	1	0.00815	0.90943	0.90944	0.999982	17395	4	0.00815	7.81737e-06
R1	LRRN3	4	0.1022	0.21847	0.98878	4266	3	-0.10409	0.90947	0.90948	0.999982	17396	4	-0.10409	0.00490033
R1	SERPINB6	4	0.049578	0.11919	0.969543	2374	2	-0.093987	0.90951	0.90952	0.999982	17397	4	-0.093987	0.0134329
R1	SLC5A3	4	0.38813	0.53236	1	10164	2	-0.032768	0.90965	0.90965	0.999982	17398	4	-0.032768	0
R1	EML6	4	0.7616	0.76561	1	14661	1	-0.054482	0.90966	0.90966	0.999982	17399	4	-0.054482	0
R1	ATRX	4	0.76589	0.7692	1	14736	1	-0.047397	0.90967	0.90967	0.999982	17400	4	-0.047397	0
R1	SUPT20HL2	4	0.11168	0.23549	0.992993	4587	2	-0.079879	0.90974	0.90975	0.999982	17401	4	-0.079879	0.00305381
R1	SH3BP4	4	0.023416	0.065762	0.950664	1335	2	-0.074808	0.90977	0.90977	0.999982	17402	4	-0.074808	0.021973
R1	GCKR	4	0.84294	0.84273	1	16128	0	-0.04912	0.90978	0.90978	0.999982	17403	4	-0.04912	0
R1	DIDO1	4	0.25301	0.38983	1	7464	2	-0.051523	0.90983	0.90984	0.999982	17404	4	-0.051523	0
R1	DEFB107A	4	0.098608	0.2121	0.98878	4145	3	-0.081659	0.90986	0.90987	0.999982	17405	4	-0.081659	0.00490033
R1	CLEC11A	4	0.39855	0.54337	1	10384	2	-0.050174	0.90987	0.90988	0.999982	17406	4	-0.050174	0
R1	KLHDC7A	4	0.71528	0.72933	1	13898	1	-0.028279	0.90992	0.90992	0.999982	17407	4	-0.028279	0
R1	AGO3	4	0.37441	0.518	1	9879	2	-0.062244	0.90994	0.90995	0.999982	17408	4	-0.062244	0
R1	C1orf158	4	0.16219	0.29376	0.998299	5687	2	-0.10594	0.90995	0.90996	0.999982	17409	4	-0.10594	0.000739364
R1	TTC23L	4	0.22911	0.36471	1	6996	1	-0.027601	0.90995	0.90996	0.999982	17410	4	-0.027601	0
R1	NTPCR	4	0.22633	0.36175	1	6944	2	-0.080439	0.91015	0.91016	0.999982	17411	4	-0.080439	0
R1	SRRM4	4	0.67425	0.70088	1	13358	1	-0.0010868	0.91016	0.91016	0.999982	17412	4	-0.0010868	0
R1	SS18L1	4	0.081508	0.18074	0.985274	3542	3	-0.11788	0.91017	0.91017	0.999982	17413	4	-0.11788	0.00644298
R1	GPIHBP1	4	0.078544	0.17509	0.983032	3441	2	-0.135	0.91021	0.91021	0.999982	17414	4	-0.135	0.00743234
R1	OTOR	4	0.24735	0.38391	1	7346	2	-0.086532	0.91029	0.91029	0.999982	17415	4	-0.086532	0
R1	SMR3A	4	0.52109	0.61331	1	11719	1	-0.035638	0.91038	0.91036	0.999982	17416	4	-0.035638	0
R1	ASB8	4	0.31199	0.45205	1	8631	2	-0.068678	0.91046	0.91044	0.999982	17417	4	-0.068678	0
R1	AGPAT9	4	0.090704	0.19778	0.988415	3871	3	-0.082421	0.9105	0.91049	0.999982	17418	4	-0.082421	0.00506067
R1	SPIC	4	0.048465	0.11696	0.966327	2342	2	-0.14068	0.91053	0.91051	0.999982	17419	4	-0.14068	0.0148759
R1	ZBTB18	4	0.0019392	0.0069264	0.766421	175	3	-0.25817	0.91062	0.91061	0.999982	17420	4	-0.25817	0.115533
R1	BMP5	4	0.12515	0.25428	0.993567	4943	2	-0.092146	0.91064	0.91063	0.999982	17421	4	-0.092146	0.00280284
R1	CFHR1	4	0.049848	0.11972	0.969543	2382	2	-0.13907	0.91067	0.91066	0.999982	17422	4	-0.13907	0.0134329
R1	MAP1B	4	0.33464	0.47594	1	9103	2	-0.060265	0.9107	0.9107	0.999982	17423	4	-0.060265	0
R1	NGDN	4	0.79919	0.79937	1	15287	1	-0.041801	0.91074	0.91073	0.999982	17424	4	-0.041801	0
R1	TMED6	4	0.089422	0.19545	0.988415	3818	2	-0.059486	0.91079	0.91078	0.999982	17425	4	-0.059486	0.00506067
R1	DGKB	4	0.12179	0.25075	0.993567	4876	1	-0.025005	0.91083	0.91081	0.999982	17426	4	-0.025005	0.00280284
R1	ABCA9	4	0.29279	0.43179	1	8266	2	-0.044084	0.9109	0.91089	0.999982	17427	4	-0.044084	0
R1	CRHR1	4	0.58393	0.64618	1	12358	1	-0.039553	0.91094	0.91092	0.999982	17428	4	-0.039553	0
R1	AMOT	4	0.026791	0.072833	0.957577	1466	3	-0.17519	0.911	0.91099	0.999982	17429	4	-0.17519	0.0188263
R1	SNTB1	4	0.19777	0.33147	1	6399	2	-0.026186	0.91107	0.91106	0.999982	17430	4	-0.026186	0
R1	PIGR	4	0.84244	0.84223	1	16111	0	-0.014312	0.91116	0.91116	0.999982	17431	4	-0.014312	0
R1	SUB1	4	0.065872	0.15108	0.973244	2995	3	-0.17012	0.91125	0.91123	0.999982	17432	4	-0.17012	0.0117783
R1	GRM2	4	0.32069	0.46115	1	8818	2	-0.077288	0.91125	0.91123	0.999982	17433	4	-0.077288	0
R1	LDHB	4	0.27276	0.41068	1	7888	2	-0.053842	0.91126	0.91124	0.999982	17434	4	-0.053842	0
R1	RAB23	4	0.40257	0.54768	1	10465	2	-0.083072	0.91128	0.91126	0.999982	17435	4	-0.083072	0
R1	XK	4	0.00090884	0.003287	0.663315	94	2	-0.17691	0.91131	0.91129	0.999982	17436	4	-0.17691	0.17828
R1	HIF3A	4	0.71125	0.72634	1	13845	1	-0.018506	0.91132	0.9113	0.999982	17437	4	-0.018506	0
R1	GALNT2	4	0.083246	0.18394	0.985607	3610	3	-0.11155	0.91133	0.91131	0.999982	17438	4	-0.11155	0.00629622
R1	CCIN	4	0.0053898	0.018603	0.860336	417	2	-0.043066	0.91137	0.91136	0.999982	17439	4	-0.043066	0.0653319
R1	DSG3	4	0.0621	0.14371	0.971375	2853	3	-0.13199	0.91138	0.91137	0.999982	17440	4	-0.13199	0.0126131
R1	PCED1B	4	0.29984	0.43921	1	8407	2	-0.075838	0.9114	0.91138	0.999982	17441	4	-0.075838	0
R1	EIF3J	4	0.82095	0.82085	1	15712	0	-0.02345	0.91143	0.91142	0.999982	17442	4	-0.02345	0
R1	C10orf88	4	0.13806	0.26804	0.994779	5214	2	-0.10289	0.91147	0.91146	0.999982	17443	4	-0.10289	0.00227339
R1	MARCHF4	4	0.84775	0.84753	1	16234	0	-0.011914	0.91151	0.9115	0.999982	17444	4	-0.011914	0
R1	LOC102724279	4	0.010937	0.036393	0.916911	763	2	-0.066907	0.91157	0.91156	0.999982	17445	4	-0.066907	0.0376728
R1	BAZ2B	4	0.047977	0.11601	0.964038	2330	1	-0.030629	0.91162	0.91161	0.999982	17446	4	-0.030629	0.0159058
R1	MED1	4	0.0066946	0.022922	0.87757	504	3	-0.31708	0.91183	0.91181	0.999982	17447	4	-0.31708	0.0567182
R1	ATXN7L2	4	0.6226	0.66845	1	12782	1	0.00020105	0.91189	0.91188	0.999982	17448	4	0.00020105	7.81737e-06
R1	PCSK1	4	0.27893	0.41721	1	8004	2	-0.059608	0.91196	0.91196	0.999982	17449	4	-0.059608	0
R1	NOL10	4	0.30427	0.44386	1	8498	2	-0.10031	0.91205	0.91205	0.999982	17450	4	-0.10031	0
R1	PCNXL4	4	0.030474	0.080537	0.957577	1620	3	-0.12836	0.91209	0.9121	0.999982	17451	4	-0.12836	0.0188263
R1	RPUSD2	4	0.093929	0.20373	0.988415	3979	3	-0.14521	0.91211	0.91211	0.999982	17452	4	-0.14521	0.00506067
R1	ZNF679	4	0.068291	0.15567	0.973301	3094	3	-0.12125	0.91216	0.91217	0.999982	17453	4	-0.12125	0.0117528
R1	C6orf99	4	0.4152	0.5609	1	10715	1	0.0093026	0.9122	0.91221	0.999982	17454	4	0.0093026	7.81737e-06
R1	ETV7	4	0.071319	0.16145	0.97791	3190	1	-0.065137	0.91221	0.91221	0.999982	17455	4	-0.065137	0.00970111
R1	MED21	4	0.11093	0.23415	0.992831	4562	3	-0.15546	0.91223	0.91224	0.999982	17456	4	-0.15546	0.00312467
R1	PEX14	4	0.67545	0.70168	1	13374	1	-0.029022	0.91224	0.91224	0.999982	17457	4	-0.029022	0
R1	CCDC6	4	0.032834	0.085413	0.957577	1716	3	-0.17717	0.91226	0.91226	0.999982	17458	4	-0.17717	0.0188263
R1	ZNF229	4	0.63157	0.67382	1	12877	1	0.0011458	0.91246	0.91247	0.999982	17459	4	0.0011458	7.81737e-06
R1	GEM	4	0.06608	0.15147	0.973244	3007	2	-0.11687	0.91248	0.91248	0.999982	17460	4	-0.11687	0.0117783
R1	GOLT1B	4	0.45519	0.5821	1	11131	1	-0.052887	0.9125	0.9125	0.999982	17461	4	-0.052887	0
R1	TMEM120A	4	0.064758	0.14892	0.973244	2955	2	-0.14568	0.91255	0.91256	0.999982	17462	4	-0.14568	0.0117783
R1	SYNPO	4	0.2302	0.36585	1	7014	2	-0.070848	0.91257	0.91257	0.999982	17463	4	-0.070848	0
R1	CHRNA6	4	0.7642	0.76777	1	14711	1	-0.026244	0.91264	0.91264	0.999982	17464	4	-0.026244	0
R1	LIMD2	4	0.10468	0.2229	0.98878	4350	2	-0.092499	0.91276	0.91276	0.999982	17465	4	-0.092499	0.00490033
R1	SLC22A23	4	0.78274	0.78408	1	15016	1	-0.05405	0.91277	0.91278	0.999982	17466	4	-0.05405	0
R1	JPH2	4	0.76761	0.77073	1	14763	1	-0.048773	0.91282	0.91283	0.999982	17467	4	-0.048773	0
R1	SPTB	4	0.086335	0.18969	0.988415	3709	2	-0.065192	0.91294	0.91293	0.999982	17468	4	-0.065192	0.00506067
R1	BPIFC	4	0.52813	0.61678	1	11787	1	-0.013645	0.91301	0.91301	0.999982	17469	4	-0.013645	0
R1	COX20	4	0.096775	0.20886	0.98878	4082	2	-0.20577	0.91305	0.91305	0.999982	17470	4	-0.20577	0.00490033
R1	FXYD4	4	0.48195	0.59445	1	11350	1	-0.0054945	0.91309	0.91309	0.999982	17471	4	-0.0054945	0
R1	PKNOX2	4	0.013257	0.043514	0.937556	895	3	-0.22288	0.91312	0.91312	0.999982	17472	4	-0.22288	0.0280028
R1	GPAM	4	0.029118	0.077687	0.957577	1555	2	-0.10968	0.91316	0.91317	0.999982	17473	4	-0.10968	0.0188263
R1	OGFOD3	4	0.013967	0.045345	0.937556	929	3	-0.23706	0.91323	0.91323	0.999982	17474	4	-0.23706	0.0280028
R1	PRKRA	4	0.022722	0.064315	0.950664	1306	2	-0.10848	0.91334	0.91335	0.999982	17475	4	-0.10848	0.021973
R1	MRPL22	4	0.30587	0.44553	1	8527	2	-0.061129	0.91335	0.91337	0.999982	17476	4	-0.061129	0
R1	AACS	4	0.16445	0.29619	0.998299	5736	2	-0.063819	0.91336	0.91338	0.999982	17477	4	-0.063819	0.000739364
R1	MRGPRG	4	0.07654	0.17131	0.978092	3388	2	-0.1329	0.91337	0.9134	0.999982	17478	4	-0.1329	0.00962029
R1	ZNF749	4	0.23896	0.37506	1	7171	2	-0.096838	0.9134	0.91342	0.999982	17479	4	-0.096838	0
R1	NIPSNAP3B	4	0.10465	0.22283	0.98878	4347	1	-0.023144	0.91342	0.91345	0.999982	17480	4	-0.023144	0.00490033
R1	ITGB1	4	0.20398	0.33805	1	6526	2	-0.072215	0.91344	0.91347	0.999982	17481	4	-0.072215	0
R1	PASD1	4	0.029912	0.079344	0.957577	1587	3	-0.18689	0.91348	0.9135	0.999982	17482	4	-0.18689	0.0188263
R1	CAMTA2	4	0.015968	0.049868	0.939324	1027	3	-0.17003	0.9135	0.91352	0.999982	17483	4	-0.17003	0.0271846
R1	RUNDC3A	4	0.32775	0.46858	1	8956	2	-0.026887	0.91353	0.91354	0.999982	17484	4	-0.026887	0
R1	BLNK	4	0.44507	0.5775	1	11045	1	-0.02745	0.91361	0.91363	0.999982	17485	4	-0.02745	0
R1	MED14OS	4	0.37664	0.52032	1	9931	2	-0.06472	0.91365	0.91367	0.999982	17486	4	-0.06472	0
R1	PRDX1	4	0.19412	0.32764	1	6317	2	-0.0761	0.91367	0.91368	0.999982	17487	4	-0.0761	0
R1	PSTPIP2	4	0.0036901	0.012974	0.819532	305	2	-0.13888	0.91371	0.91372	0.999982	17488	4	-0.13888	0.0864341
R1	TMEM62	4	0.84152	0.84133	1	16092	0	0.009568	0.91381	0.91382	0.999982	17489	4	0.009568	7.81737e-06
R1	IL36A	4	0.32689	0.46767	1	8937	2	-0.044738	0.91383	0.91384	0.999982	17490	4	-0.044738	0
R1	KATNA1	4	0.10805	0.22894	0.990107	4470	3	-0.08926	0.91384	0.91385	0.999982	17491	4	-0.08926	0.00431787
R1	KRTAP5-2	4	0.050862	0.12176	0.969543	2418	2	-0.11062	0.91386	0.91387	0.999982	17492	4	-0.11062	0.0134329
R1	PLCD3	4	0.91523	0.9153	1	17514	0	0.013318	0.91392	0.91393	0.999982	17493	4	0.013318	7.81737e-06
R1	DEPDC7	4	0.17995	0.3126	1	6040	2	-0.077498	0.91398	0.91399	0.999982	17494	4	-0.077498	0
R1	OC90	4	0.046191	0.11249	0.961935	2263	3	-0.11814	0.91402	0.91404	0.999982	17495	4	-0.11814	0.0168543
R1	SERPINA10	4	0.067487	0.15415	0.973244	3063	3	-0.119	0.91418	0.9142	0.999982	17496	4	-0.119	0.0117783
R1	PABPC3	4	0.08661	0.19023	0.988415	3718	2	-0.088295	0.91418	0.9142	0.999982	17497	4	-0.088295	0.00506067
R1	ZNF350	4	0.031682	0.083024	0.957577	1663	3	-0.15485	0.91423	0.91425	0.999982	17498	4	-0.15485	0.0188263
R1	SPINT4	4	0.26949	0.40717	1	7816	2	-0.08129	0.91431	0.91435	0.999982	17499	4	-0.08129	0
R1	NDFIP2	4	0.5686	0.63773	1	12179	1	-0.028533	0.91432	0.91436	0.999982	17500	4	-0.028533	0
R1	HSF1	4	0.42005	0.56595	1	10821	2	-0.083719	0.91439	0.91442	0.999982	17501	4	-0.083719	0
R1	PPY	4	0.003821	0.013407	0.819532	314	3	-0.21114	0.91439	0.91442	0.999982	17502	4	-0.21114	0.0864341
R1	UCKL1	4	0.8437	0.84349	1	16147	0	-0.050121	0.91441	0.91444	0.999982	17503	4	-0.050121	0
R1	DNMT3A	4	0.03455	0.088959	0.957577	1791	3	-0.1759	0.91442	0.91446	0.999982	17504	4	-0.1759	0.0188263
R1	AKT2	4	0.023177	0.065265	0.950664	1326	3	-0.22535	0.91444	0.91448	0.999982	17505	4	-0.22535	0.021973
R1	KCTD1	4	0.10927	0.23114	0.992414	4507	3	-0.17731	0.91452	0.91457	0.999982	17506	4	-0.17731	0.00330712
R1	ELAVL4	4	0.38083	0.52472	1	10009	2	-0.045581	0.91464	0.91469	0.999982	17507	4	-0.045581	0
R1	SIRT1	4	0.003038	0.010736	0.798319	260	3	-0.28513	0.91465	0.9147	0.999982	17508	4	-0.28513	0.0978235
R1	TSC2	4	0.0071842	0.024513	0.87973	538	3	-0.27193	0.91472	0.91477	0.999982	17509	4	-0.27193	0.0556506
R1	ZNF644	4	0.71397	0.72833	1	13882	1	-0.01393	0.91478	0.91484	0.999982	17510	4	-0.01393	0
R1	KIRREL2	4	0.13586	0.26568	0.994459	5167	2	-0.034892	0.9148	0.91486	0.999982	17511	4	-0.034892	0.00241312
R1	FOXD1	4	0.23387	0.36972	1	7072	2	-0.18919	0.91482	0.91488	0.999982	17512	4	-0.18919	0
R1	RNF180	4	0.092769	0.20162	0.988415	3937	3	-0.13724	0.91485	0.91492	0.999982	17513	4	-0.13724	0.00506067
R1	SULT1E1	4	0.7421	0.74969	1	14327	1	-0.039715	0.91488	0.91494	0.999982	17514	4	-0.039715	0
R1	PITPNM3	4	0.035966	0.091839	0.957577	1848	1	-0.026352	0.91495	0.91502	0.999982	17515	4	-0.026352	0.0188263
R1	CYP17A1	4	0.025023	0.069124	0.950664	1403	3	-0.19364	0.915	0.91507	0.999982	17516	4	-0.19364	0.021973
R1	CATSPER1	4	0.17358	0.30593	0.999114	5927	2	-0.093241	0.91509	0.91516	0.999982	17517	4	-0.093241	0.000384955
R1	HMG20B	4	0.0617	0.14293	0.971375	2840	1	-0.013408	0.91511	0.91518	0.999982	17518	4	-0.013408	0.0126131
R1	MYH7B	4	0.048574	0.11717	0.966327	2347	2	-0.086771	0.91518	0.91525	0.999982	17519	4	-0.086771	0.0148759
R1	HADHA	4	0.04486	0.10986	0.960389	2213	3	-0.13148	0.91534	0.91542	0.999982	17520	4	-0.13148	0.0175528
R1	DYNC2H1	4	0.08561	0.18836	0.987277	3690	2	-0.049272	0.91535	0.91543	0.999982	17521	4	-0.049272	0.00556098
R1	PFN4	4	0.26407	0.40163	1	7699	2	-0.070514	0.91542	0.9155	0.999982	17522	4	-0.070514	0
R1	IZUMO2	4	0.1089	0.23048	0.99141	4498	3	-0.10939	0.91542	0.9155	0.999982	17523	4	-0.10939	0.0037467
R1	DCAF12	4	0.47452	0.59094	1	11283	1	-0.029524	0.91543	0.91551	0.999982	17524	4	-0.029524	0
R1	THBS3	4	0.28253	0.42102	1	8076	2	-0.04763	0.9155	0.91558	0.999982	17525	4	-0.04763	0
R1	GEN1	4	0.70831	0.72428	1	13793	1	-0.023738	0.9155	0.91558	0.999982	17526	4	-0.023738	0
R1	GPD1L	4	0.015496	0.048786	0.937556	1002	3	-0.2008	0.9156	0.91567	0.999982	17527	4	-0.2008	0.0280028
R1	TNRC18	4	0.34988	0.49205	1	9415	2	-0.04433	0.91567	0.91574	0.999982	17528	4	-0.04433	0
R1	MUC12	4	0.50118	0.60361	1	11518	1	-0.015382	0.91569	0.91576	0.999982	17529	4	-0.015382	0
R1	NRARP	4	0.036646	0.093236	0.957577	1881	3	-0.18454	0.9157	0.91577	0.999982	17530	4	-0.18454	0.0188263
R1	NPPB	4	0.32804	0.46892	1	8966	1	-0.022438	0.91571	0.91578	0.999982	17531	4	-0.022438	0
R1	PFDN4	4	0.05144	0.12291	0.969543	2437	3	-0.22784	0.91575	0.91582	0.999982	17532	4	-0.22784	0.0134329
R1	FADS2	4	0.55499	0.63051	1	12037	1	-0.046129	0.91579	0.91585	0.999982	17533	4	-0.046129	0
R1	TGIF2LX	4	0.58666	0.6477	1	12394	1	-0.035755	0.91584	0.91592	0.999982	17534	4	-0.035755	0
R1	C12orf43	4	0.10113	0.21658	0.98878	4228	3	-0.086255	0.91589	0.91596	0.999982	17535	4	-0.086255	0.00490033
R1	VPS41	4	0.11808	0.24678	0.993567	4794	2	-0.046498	0.91609	0.91617	0.999982	17536	4	-0.046498	0.00280284
R1	GLDC	4	0.30591	0.44557	1	8528	2	-0.062624	0.91617	0.91624	0.999982	17537	4	-0.062624	0
R1	HOOK2	4	0.33579	0.47718	1	9131	1	-0.012144	0.91619	0.91626	0.999982	17538	4	-0.012144	0
R1	MIR205HG	4	0.011568	0.038341	0.918137	807	3	-0.17972	0.91621	0.91628	0.999982	17539	4	-0.17972	0.0370925
R1	KLF8	4	0.24689	0.38343	1	7338	1	-0.017087	0.91625	0.91632	0.999982	17540	4	-0.017087	0
R1	MAN2B2	4	0.26633	0.40393	1	7744	2	-0.068178	0.91634	0.91641	0.999982	17541	4	-0.068178	0
R1	CCDC153	4	0.039446	0.098889	0.958722	1995	3	-0.195	0.91639	0.91646	0.999982	17542	4	-0.195	0.0183073
R1	ARHGAP5	4	0.26867	0.40632	1	7799	1	-0.021844	0.91643	0.9165	0.999982	17543	4	-0.021844	0
R1	SGPP1	4	0.87045	0.87031	1	16702	0	-0.007061	0.91644	0.91651	0.999982	17544	4	-0.007061	0
R1	ADCY10	4	0.19364	0.32714	1	6307	1	-0.029465	0.91658	0.91666	0.999982	17545	4	-0.029465	0
R1	CRAT	4	0.27097	0.40876	1	7848	2	-0.069273	0.91666	0.91674	0.999982	17546	4	-0.069273	0
R1	MCU	4	0.035481	0.090881	0.957577	1825	2	-0.15614	0.91671	0.91679	0.999982	17547	4	-0.15614	0.0188263
R1	MGAT4D	4	0.023563	0.066074	0.950664	1344	3	-0.20015	0.91676	0.91684	0.999982	17548	4	-0.20015	0.021973
R1	TFPT	4	0.22309	0.35838	1	6887	1	-0.042886	0.91678	0.91685	0.999982	17549	4	-0.042886	0
R1	TMEM234	4	0.32443	0.46505	1	8888	2	-0.047588	0.91682	0.91689	0.999982	17550	4	-0.047588	0
R1	KIAA2026	4	0.22326	0.35855	1	6891	2	-0.090648	0.91683	0.9169	0.999982	17551	4	-0.090648	0
R1	PRDM16	4	0.37684	0.52054	1	9934	2	-0.073911	0.91686	0.91693	0.999982	17552	4	-0.073911	0
R1	AJAP1	4	0.0038262	0.013422	0.819532	315	2	-0.16467	0.91692	0.91698	0.999982	17553	4	-0.16467	0.0864341
R1	ETHE1	4	0.01279	0.042113	0.931025	872	3	-0.20762	0.91708	0.91716	0.999982	17554	4	-0.20762	0.0310387
R1	HSPA5	4	0.019062	0.056531	0.945882	1148	2	-0.30945	0.91711	0.91718	0.999982	17555	4	-0.30945	0.024163
R1	CBX1	4	0.87258	0.87247	1	16739	0	-0.019791	0.91714	0.91721	0.999982	17556	4	-0.019791	0
R1	ASPRV1	4	0.16564	0.29749	0.998299	5761	2	-0.1004	0.91716	0.91724	0.999982	17557	4	-0.1004	0.000739364
R1	PRPF18	4	0.11539	0.24201	0.993567	4709	3	-0.063815	0.9172	0.91728	0.999982	17558	4	-0.063815	0.00280284
R1	SAT1	4	0.41994	0.56584	1	10820	2	-0.034823	0.91725	0.91733	0.999982	17559	4	-0.034823	0
R1	CPB1	4	0.38386	0.52786	1	10072	2	-0.035442	0.91728	0.91735	0.999982	17560	4	-0.035442	0
R1	OR4K13	4	0.38606	0.53015	1	10111	2	-0.033131	0.91731	0.91739	0.999982	17561	4	-0.033131	0
R1	RARA	4	0.37595	0.51958	1	9916	2	-0.05289	0.91732	0.9174	0.999982	17562	4	-0.05289	0
R1	CBWD3	4	0.047063	0.11419	0.96383	2292	2	-0.21144	0.91735	0.91742	0.999982	17563	4	-0.21144	0.0159996
R1	ZNF800	4	0.019215	0.056862	0.945882	1158	3	-0.13325	0.91736	0.91744	0.999982	17564	4	-0.13325	0.024163
R1	PCDHGA2	4	0.2584	0.39558	1	7593	2	-0.039781	0.91743	0.91751	0.999982	17565	4	-0.039781	0
R1	TIPIN	4	0.64163	0.68	1	12982	1	-0.035663	0.91762	0.91769	0.999982	17566	4	-0.035663	0
R1	IMPACT	4	0.44274	0.57649	1	11024	1	-0.060738	0.91776	0.91782	0.999982	17567	4	-0.060738	0
R1	CXCL3	4	0.076071	0.17045	0.978092	3371	2	-0.13004	0.91783	0.91788	0.999982	17568	4	-0.13004	0.00962029
R1	ADRB2	4	0.31991	0.46033	1	8799	2	-0.14169	0.91793	0.91798	0.999982	17569	4	-0.14169	0
R1	PBX3	4	0.77286	0.77522	1	14861	1	-0.036539	0.91797	0.91802	0.999982	17570	4	-0.036539	0
R1	DTWD1	4	0.4736	0.59052	1	11275	1	-0.030893	0.91797	0.91802	0.999982	17571	4	-0.030893	0
R1	MSGN1	4	0.56157	0.63403	1	12107	1	-0.033769	0.91802	0.91807	0.999982	17572	4	-0.033769	0
R1	CON118	4	0.06836	0.15581	0.973301	3097	3	-0.093315	0.91805	0.9181	0.999982	17573	4	-0.093315	0.0117528
R1	HIST1H2BD	4	0.055909	0.13175	0.969543	2608	3	-0.17278	0.91808	0.91813	0.999982	17574	4	-0.17278	0.0134329
R1	VPS33A	4	0.35222	0.49452	1	9467	2	-0.078939	0.91813	0.91817	0.999982	17575	4	-0.078939	0
R1	C18orf8	4	0.041685	0.10344	0.958924	2086	1	-0.0012149	0.91818	0.91823	0.999982	17576	4	-0.0012149	0.0182158
R1	ZNF547	4	0.052776	0.12556	0.969543	2489	2	-0.13914	0.91824	0.91829	0.999982	17577	4	-0.13914	0.0134329
R1	GGTLC2	4	0.015419	0.048602	0.937556	995	3	-0.27555	0.91832	0.91838	0.999982	17578	4	-0.27555	0.0280028
R1	TARP	4	0.015418	0.048599	0.937556	994	2	-0.12654	0.91832	0.91838	0.999982	17579	4	-0.12654	0.0280028
R1	GUCA2A	4	0.023232	0.065385	0.950664	1327	2	-0.081578	0.91841	0.91848	0.999982	17580	4	-0.081578	0.021973
R1	TTLL10	4	0.71913	0.73222	1	13958	1	-0.061212	0.91852	0.91858	0.999982	17581	4	-0.061212	0
R1	ACSM3	4	0.37167	0.51508	1	9823	2	-0.046663	0.91854	0.91861	0.999982	17582	4	-0.046663	0
R1	SMIM20	4	0.079846	0.17761	0.983032	3494	2	-0.035683	0.91861	0.91868	0.999982	17583	4	-0.035683	0.00743234
R1	IQUB	4	0.41543	0.56114	1	10723	2	-0.05664	0.91862	0.91869	0.999982	17584	4	-0.05664	0
R1	EPN1	4	0.19316	0.32664	1	6298	1	-0.015767	0.91865	0.91872	0.999982	17585	4	-0.015767	0
R1	KIAA1033	4	0.17912	0.31177	1	6021	2	-0.083543	0.91874	0.91881	0.999982	17586	4	-0.083543	0
R1	SNX24	4	0.35199	0.49428	1	9460	2	-0.058545	0.91875	0.91882	0.999982	17587	4	-0.058545	0
R1	SUPT6H	4	0.74181	0.74947	1	14320	1	-0.054857	0.91877	0.91884	0.999982	17588	4	-0.054857	0
R1	UBAC2	4	0.89064	0.8906	1	17080	0	-0.0099607	0.91882	0.91889	0.999982	17589	4	-0.0099607	0
R1	STAG1	4	0.33764	0.47914	1	9169	2	-0.043599	0.91892	0.91898	0.999982	17590	4	-0.043599	0
R1	ABCA8	4	0.066416	0.15209	0.973244	3023	3	-0.097655	0.91904	0.91912	0.999982	17591	4	-0.097655	0.0117783
R1	SLC37A1	4	0.25932	0.39658	1	7616	2	-0.043653	0.91905	0.91913	0.999982	17592	4	-0.043653	0
R1	LYZ	4	0.045683	0.11149	0.960389	2247	2	-0.036998	0.91912	0.91921	0.999982	17593	4	-0.036998	0.0175528
R1	RHOT1	4	0.36583	0.5089	1	9705	2	-0.044667	0.91924	0.91933	0.999982	17594	4	-0.044667	0
R1	PLN	4	0.85609	0.85593	1	16418	0	-0.023171	0.91925	0.91934	0.999982	17595	4	-0.023171	0
R1	CON230	4	0.068996	0.15701	0.975723	3116	3	-0.12295	0.91929	0.91937	0.999982	17596	4	-0.12295	0.0106735
R1	PMFBP1	4	0.032383	0.084471	0.957577	1693	2	-0.13518	0.9193	0.91939	0.999982	17597	4	-0.13518	0.0188263
R1	CON023	4	0.41571	0.56144	1	10728	2	-0.057324	0.91934	0.91943	0.999982	17598	4	-0.057324	0
R1	ZBED8	4	0.40968	0.5551	1	10593	1	-0.027273	0.91937	0.91946	0.999982	17599	4	-0.027273	0
R1	GJC3	4	0.85984	0.85962	1	16491	0	-0.010541	0.91945	0.91955	0.999982	17600	4	-0.010541	0
R1	JMJD1C	4	0.34544	0.48734	1	9319	2	-0.057063	0.91947	0.91957	0.999982	17601	4	-0.057063	0
R1	CELA2B	4	0.1013	0.2169	0.98878	4237	3	-0.083256	0.91956	0.91968	0.999982	17602	4	-0.083256	0.00490033
R1	KRTAP6-3	4	0.30239	0.44183	1	8459	2	-0.057498	0.91967	0.91979	0.999982	17603	4	-0.057498	0
R1	ADAP2	4	0.089268	0.19517	0.988415	3809	3	-0.1165	0.91972	0.91986	0.999982	17604	4	-0.1165	0.00506067
R1	SURF2	4	0.034194	0.088232	0.957577	1776	2	-0.11869	0.91974	0.91987	0.999982	17605	4	-0.11869	0.0188263
R1	HOPX	4	0.30019	0.43957	1	8414	2	-0.1544	0.91976	0.9199	0.999982	17606	4	-0.1544	0
R1	GPR107	4	0.0029333	0.010387	0.789847	254	3	-0.2757	0.91981	0.91994	0.999982	17607	4	-0.2757	0.102457
R1	SHANK1	4	0.0089355	0.030068	0.896301	646	3	-0.16749	0.91981	0.91994	0.999982	17608	4	-0.16749	0.0475461
R1	ABCB8	4	0.18972	0.32304	1	6221	2	-0.10177	0.91982	0.91995	0.999982	17609	4	-0.10177	0
R1	OCIAD1	4	0.11319	0.23821	0.993567	4628	2	-0.093506	0.91992	0.92006	0.999982	17610	4	-0.093506	0.00280284
R1	ALOX12B	4	0.56689	0.63682	1	12165	1	-0.044874	0.91997	0.9201	0.999982	17611	4	-0.044874	0
R1	DCT	4	0.2667	0.40433	1	7753	2	-0.059436	0.91997	0.92011	0.999982	17612	4	-0.059436	0
R1	ABCD4	4	0.079215	0.17643	0.983032	3468	2	-0.087241	0.92003	0.92017	0.999982	17613	4	-0.087241	0.00743234
R1	SLC5A10	4	0.083098	0.18368	0.985607	3602	2	-0.089289	0.92014	0.92028	0.999982	17614	4	-0.089289	0.00629622
R1	LAX1	4	0.58404	0.64625	1	12360	1	-0.023528	0.92017	0.92031	0.999982	17615	4	-0.023528	0
R1	ZNF354A	4	0.041985	0.10408	0.959542	2099	2	-0.13883	0.92028	0.92041	0.999982	17616	4	-0.13883	0.017936
R1	RDH11	4	0.73621	0.74501	1	14231	1	0.0050031	0.92041	0.92056	0.999982	17617	4	0.0050031	7.81737e-06
R1	CON175	4	0.058575	0.13687	0.969543	2731	2	-0.097963	0.92042	0.92057	0.999982	17618	4	-0.097963	0.0134329
R1	C1orf115	4	0.23955	0.37567	1	7186	2	-0.082708	0.92048	0.92062	0.999982	17619	4	-0.082708	0
R1	BABAM1	4	0.006316	0.021673	0.870681	481	2	-0.10354	0.92051	0.92065	0.999982	17620	4	-0.10354	0.0601409
R1	BUD13	4	0.37745	0.52119	1	9946	2	-0.080614	0.92052	0.92066	0.999982	17621	4	-0.080614	0
R1	ZNF274	4	0.066322	0.15192	0.973244	3016	2	-0.083298	0.92052	0.92067	0.999982	17622	4	-0.083298	0.0117783
R1	MED6	4	0.69699	0.71632	1	13635	1	-0.013758	0.92055	0.9207	0.999982	17623	4	-0.013758	0
R1	CAMKK1	4	0.016442	0.050902	0.943927	1040	3	-0.21537	0.92059	0.92074	0.999982	17624	4	-0.21537	0.0250616
R1	PLEKHA1	4	0.25568	0.39265	1	7532	2	-0.058663	0.92064	0.92078	0.999982	17625	4	-0.058663	0
R1	SIRPB1	4	0.27568	0.41371	1	7943	1	-0.041105	0.92069	0.92082	0.999982	17626	4	-0.041105	0
R1	GPR26	4	0.29014	0.42902	1	8209	2	-0.07516	0.9207	0.92083	0.999982	17627	4	-0.07516	0
R1	SCGB1D2	4	0.36742	0.51059	1	9733	1	-0.032375	0.92072	0.92085	0.999982	17628	4	-0.032375	0
R1	ID4	4	0.46731	0.58758	1	11222	1	-0.034755	0.92074	0.92088	0.999982	17629	4	-0.034755	0
R1	CRIPT	4	0.099803	0.21421	0.98878	4180	3	-0.15921	0.92077	0.92091	0.999982	17630	4	-0.15921	0.00490033
R1	NAV3	4	0.44989	0.57968	1	11074	1	-0.024303	0.92084	0.92098	0.999982	17631	4	-0.024303	0
R1	LAMC3	4	0.33431	0.47556	1	9094	1	-0.018524	0.92099	0.92113	0.999982	17632	4	-0.018524	0
R1	HIST1H2BL	4	0.021765	0.062304	0.94944	1270	3	-0.29758	0.92101	0.92115	0.999982	17633	4	-0.29758	0.0225325
R1	SURF4	4	0.019755	0.058044	0.945882	1184	3	-0.23537	0.92102	0.92116	0.999982	17634	4	-0.23537	0.024163
R1	PKD2L1	4	0.24323	0.37949	1	7269	2	-0.082569	0.92109	0.92124	0.999982	17635	4	-0.082569	0
R1	TMEM211	4	0.034658	0.089165	0.957577	1795	1	-0.046822	0.92115	0.92131	0.999982	17636	4	-0.046822	0.0188263
R1	PTPN1	4	0.014408	0.046348	0.937556	951	3	-0.21094	0.92118	0.92134	0.999982	17637	4	-0.21094	0.0280028
R1	QSOX1	4	0.053014	0.12605	0.969543	2500	3	-0.15653	0.92126	0.9214	0.999982	17638	4	-0.15653	0.0134329
R1	FAM8A1	4	0.40616	0.55137	1	10528	2	-0.082415	0.92128	0.92143	0.999982	17639	4	-0.082415	0
R1	KCNH6	4	0.098361	0.21166	0.98878	4136	2	-0.11166	0.9214	0.92155	0.999982	17640	4	-0.11166	0.00490033
R1	NME3	4	0.0078987	0.026733	0.88624	580	3	-0.2298	0.92142	0.92157	0.999982	17641	4	-0.2298	0.0524487
R1	CEP152	4	0.69519	0.71508	1	13610	1	-0.064564	0.92152	0.92169	0.999982	17642	4	-0.064564	0
R1	TFPI	4	0.36823	0.51145	1	9747	2	-0.052301	0.92159	0.92176	0.999982	17643	4	-0.052301	0
R1	SPAG8	4	0.44462	0.57732	1	11039	1	0.00032726	0.92159	0.92177	0.999982	17644	4	0.00032726	7.81737e-06
R1	TAGLN	4	0.16608	0.29796	0.998299	5769	2	-0.1031	0.92165	0.92182	0.999982	17645	4	-0.1031	0.000739364
R1	HNRNPF	4	0.77291	0.77527	1	14863	1	-0.040245	0.92165	0.92183	0.999982	17646	4	-0.040245	0
R1	B3GALT4	4	0.19625	0.32988	1	6365	2	-0.058847	0.92171	0.92189	0.999982	17647	4	-0.058847	0
R1	POC5	4	0.080822	0.17941	0.984744	3524	3	-0.1009	0.92175	0.92193	0.999982	17648	4	-0.1009	0.00667666
R1	KRT72	4	0.045933	0.11196	0.961157	2255	2	-0.17699	0.92178	0.92195	0.999982	17649	4	-0.17699	0.0172057
R1	NXNL1	4	0.090145	0.19675	0.988415	3848	2	-0.09344	0.92185	0.92202	0.999982	17650	4	-0.09344	0.00506067
R1	JUP	4	0.037529	0.095028	0.957577	1912	3	-0.14201	0.92185	0.92203	0.999982	17651	4	-0.14201	0.0188263
R1	ZNF71	4	0.19806	0.33177	1	6405	2	-0.11409	0.92204	0.92221	0.999982	17652	4	-0.11409	0
R1	CARD9	4	0.16846	0.30046	0.998299	5822	2	-0.10478	0.92207	0.92224	0.999982	17653	4	-0.10478	0.000739364
R1	PSMA5	4	0.11692	0.24474	0.993567	4760	3	-0.23627	0.92208	0.92225	0.999982	17654	4	-0.23627	0.00280284
R1	NDUFA4	4	0.40025	0.54519	1	10418	2	-0.053558	0.92212	0.92229	0.999982	17655	4	-0.053558	0
R1	LUC7L	4	0.08387	0.18511	0.986132	3632	3	-0.08406	0.92218	0.92236	0.999982	17656	4	-0.08406	0.00606495
R1	MYADM	4	0.85526	0.85507	1	16398	0	-0.020263	0.9222	0.92238	0.999982	17657	4	-0.020263	0
R1	ZNF695	4	0.0099578	0.033324	0.909206	708	2	-0.20512	0.92226	0.92243	0.999982	17658	4	-0.20512	0.0413377
R1	CEP250	4	0.078875	0.17575	0.983032	3453	3	-0.14836	0.92234	0.92251	0.999982	17659	4	-0.14836	0.00743234
R1	REM1	4	0.10676	0.22664	0.98907	4432	3	-0.10063	0.92238	0.92254	0.999982	17660	4	-0.10063	0.00477297
R1	DEPDC1B	4	0.155	0.28611	0.997104	5552	2	-0.16782	0.9225	0.92266	0.999982	17661	4	-0.16782	0.00125954
R1	CON067	4	0.040985	0.10204	0.958924	2055	3	-0.14139	0.92257	0.92273	0.999982	17662	4	-0.14139	0.0182158
R1	MAP4K3	4	0.014156	0.045781	0.937556	940	3	-0.19744	0.92265	0.92281	0.999982	17663	4	-0.19744	0.0280028
R1	CON044	4	0.00030981	0.0011507	0.506413	44	3	-0.2337	0.92267	0.92283	0.999982	17664	4	-0.2337	0.295495
R1	IFI44	4	0.6069	0.65923	1	12616	1	-0.022477	0.9227	0.92285	0.999982	17665	4	-0.022477	0
R1	DLGAP4	4	0.0047205	0.016403	0.844757	376	2	-0.07146	0.92273	0.92289	0.999982	17666	4	-0.07146	0.0732682
R1	MAMLD1	4	0.031685	0.083028	0.957577	1664	3	-0.11982	0.9228	0.92297	0.999982	17667	4	-0.11982	0.0188263
R1	IL31	4	0.024768	0.068579	0.950664	1393	3	-0.17617	0.92283	0.92299	0.999982	17668	4	-0.17617	0.021973
R1	SEPTIN3	4	0.33175	0.47286	1	9044	2	-0.05009	0.92283	0.92299	0.999982	17669	4	-0.05009	0
R1	TTC30A	4	0.12707	0.25629	0.993567	4989	2	-0.044106	0.92291	0.92308	0.999982	17670	4	-0.044106	0.00280284
R1	HEXDC	4	0.33137	0.47247	1	9037	2	-0.071705	0.92296	0.92314	0.999982	17671	4	-0.071705	0
R1	PAFAH1B2	4	0.35671	0.49922	1	9546	2	-0.051403	0.92296	0.92314	0.999982	17672	4	-0.051403	0
R1	TEX2	4	0.36933	0.51263	1	9765	2	-0.063044	0.92299	0.92317	0.999982	17673	4	-0.063044	0
R1	CCDC130	4	0.11158	0.23531	0.992993	4584	3	-0.18685	0.92302	0.92319	0.999982	17674	4	-0.18685	0.00305381
R1	CHST10	4	0.15797	0.28932	0.998299	5602	2	-0.058159	0.92313	0.92332	0.999982	17675	4	-0.058159	0.000739364
R1	MRGPRX2	4	0.10456	0.22267	0.98878	4341	3	-0.073514	0.92314	0.92332	0.999982	17676	4	-0.073514	0.00490033
R1	ZNF493	4	0.035865	0.091625	0.957577	1843	3	-0.10477	0.92326	0.92345	0.999982	17677	4	-0.10477	0.0188263
R1	CXorf51A	4	0.063138	0.14569	0.971956	2901	3	-0.13869	0.92327	0.92347	0.999982	17678	4	-0.13869	0.0123534
R1	SEBOX	4	0.063819	0.14702	0.972656	2927	3	-0.14869	0.92337	0.92356	0.999982	17679	4	-0.14869	0.0120407
R1	PRDM9	4	0.2491	0.38578	1	7386	2	-0.06577	0.92347	0.92366	0.999982	17680	4	-0.06577	0
R1	ZNF346	4	0.3627	0.50561	1	9649	2	-0.037053	0.92355	0.92375	0.999982	17681	4	-0.037053	0
R1	KLK11	4	0.11795	0.24655	0.993567	4791	3	-0.08041	0.92355	0.92375	0.999982	17682	4	-0.08041	0.00280284
R1	MANBAL	4	0.43979	0.57519	1	11002	1	-0.01611	0.9236	0.9238	0.999982	17683	4	-0.01611	0
R1	ERVMER34-1	4	0.019798	0.058148	0.945882	1189	3	-0.15963	0.92368	0.92386	0.999982	17684	4	-0.15963	0.024163
R1	ZNF207	4	0.091588	0.19944	0.988415	3899	1	-0.0076345	0.92371	0.92389	0.999982	17685	4	-0.0076345	0.00506067
R1	FFAR4	4	0.032471	0.084651	0.957577	1701	3	-0.19743	0.92375	0.92393	0.999982	17686	4	-0.19743	0.0188263
R1	CON074	4	0.47492	0.59114	1	11288	1	-0.031734	0.92387	0.92405	0.999982	17687	4	-0.031734	0
R1	ZNF676	4	0.64909	0.68468	1	13073	1	-0.016462	0.92391	0.92409	0.999982	17688	4	-0.016462	0
R1	ABCD2	4	0.11852	0.24723	0.993567	4806	2	-0.079276	0.92392	0.9241	0.999982	17689	4	-0.079276	0.00280284
R1	CEP290	4	0.054809	0.12962	0.969543	2567	2	-0.15053	0.92399	0.92417	0.999982	17690	4	-0.15053	0.0134329
R1	SNX12	4	0.10623	0.22568	0.98878	4415	3	-0.083987	0.92407	0.92424	0.999982	17691	4	-0.083987	0.00490033
R1	MEP1B	4	0.0030451	0.01076	0.798319	261	3	-0.24388	0.9241	0.92426	0.999982	17692	4	-0.24388	0.0978235
R1	YIPF2	4	0.063909	0.1472	0.973216	2928	2	-0.11062	0.92413	0.92429	0.999982	17693	4	-0.11062	0.0117908
R1	OR2L13	4	0.10117	0.21666	0.98878	4234	3	-0.095578	0.92422	0.92438	0.999982	17694	4	-0.095578	0.00490033
R1	CAPN7	4	0.62016	0.66702	1	12751	1	-0.027604	0.92433	0.9245	0.999982	17695	4	-0.027604	0
R1	S100G	4	0.30317	0.44269	1	8475	2	-0.069633	0.92434	0.92451	0.999982	17696	4	-0.069633	0
R1	ANO2	4	0.76208	0.76602	1	14674	1	-0.033644	0.92434	0.92452	0.999982	17697	4	-0.033644	0
R1	PGLYRP1	4	0.38494	0.52901	1	10091	2	-0.035392	0.92437	0.92454	0.999982	17698	4	-0.035392	0
R1	CARD10	4	0.11522	0.24174	0.993567	4702	2	-0.085882	0.92444	0.92461	0.999982	17699	4	-0.085882	0.00280284
R1	CLEC4C	4	0.037021	0.094002	0.957577	1896	3	-0.13845	0.92458	0.92475	0.999982	17700	4	-0.13845	0.0188263
R1	NFS1	4	0.15555	0.2867	0.998145	5559	2	-0.15242	0.92469	0.92486	0.999982	17701	4	-0.15242	0.000806364
R1	MAP3K5	4	0.036465	0.092865	0.957577	1873	3	-0.12844	0.92472	0.92488	0.999982	17702	4	-0.12844	0.0188263
R1	TAAR2	4	0.35998	0.50271	1	9608	1	-0.046461	0.92473	0.92489	0.999982	17703	4	-0.046461	0
R1	MMP16	4	0.67972	0.70453	1	13421	1	-0.0049695	0.92476	0.92491	0.999982	17704	4	-0.0049695	0
R1	ITLN2	4	0.17127	0.30347	0.998299	5882	2	-0.076984	0.92482	0.92497	0.999982	17705	4	-0.076984	0.000739364
R1	ZNF728	4	0.011501	0.038132	0.918137	801	2	-0.17173	0.92485	0.92501	0.999982	17706	4	-0.17173	0.0370925
R1	DAAM1	4	0.14543	0.27592	0.995561	5360	1	-0.032688	0.92496	0.92512	0.999982	17707	4	-0.032688	0.00193212
R1	CDHR3	4	0.23157	0.36729	1	7030	2	-0.066318	0.92502	0.92517	0.999982	17708	4	-0.066318	0
R1	LOC730183	4	0.32262	0.4631	1	8856	2	-0.055512	0.92503	0.9252	0.999982	17709	4	-0.055512	0
R1	NLRP3	4	0.65015	0.68535	1	13084	1	-0.051929	0.92505	0.92521	0.999982	17710	4	-0.051929	0
R1	WFIKKN2	4	0.37372	0.51725	1	9859	2	-0.036735	0.92509	0.92526	0.999982	17711	4	-0.036735	0
R1	NFKBIZ	4	0.069912	0.15876	0.976603	3147	3	-0.11259	0.92516	0.92532	0.999982	17712	4	-0.11259	0.0102819
R1	MAB21L1	4	0.29067	0.42958	1	8222	2	-0.069887	0.92523	0.9254	0.999982	17713	4	-0.069887	0
R1	GPR137B	4	0.27438	0.41235	1	7923	2	-0.065581	0.92526	0.92543	0.999982	17714	4	-0.065581	0
R1	DHX8	4	0.024856	0.068761	0.950664	1397	2	-0.24098	0.92539	0.92554	0.999982	17715	4	-0.24098	0.021973
R1	ARID2	4	0.26879	0.40644	1	7802	2	-0.10468	0.92542	0.92558	0.999982	17716	4	-0.10468	0
R1	ACTG1	4	0.10409	0.22185	0.98878	4325	2	-0.12796	0.92544	0.9256	0.999982	17717	4	-0.12796	0.00490033
R1	TNFRSF11A	4	0.061299	0.14212	0.971375	2831	2	-0.12265	0.92549	0.92565	0.999982	17718	4	-0.12265	0.0126131
R1	C9orf116	4	0.089654	0.19586	0.988415	3830	2	-0.13183	0.92553	0.92568	0.999982	17719	4	-0.13183	0.00506067
R1	CYP2A13	4	0.041684	0.10344	0.958924	2085	3	-0.18699	0.92556	0.92571	0.999982	17720	4	-0.18699	0.0182158
R1	SAXO1	4	0.40195	0.54703	1	10451	2	-0.043495	0.92558	0.92573	0.999982	17721	4	-0.043495	0
R1	THSD7A	4	0.38384	0.52784	1	10071	2	-0.071888	0.9256	0.92575	0.999982	17722	4	-0.071888	0
R1	OR5H2	4	0.024398	0.067833	0.950664	1375	3	-0.14819	0.92561	0.92577	0.999982	17723	4	-0.14819	0.021973
R1	SVOP	4	0.10615	0.22555	0.98878	4411	3	-0.081683	0.92563	0.92579	0.999982	17724	4	-0.081683	0.00490033
R1	LINC01272	4	0.1012	0.21672	0.98878	4235	3	-0.092591	0.92571	0.92587	0.999982	17725	4	-0.092591	0.00490033
R1	USP54	4	0.34531	0.4872	1	9317	2	-0.074358	0.92572	0.92589	0.999982	17726	4	-0.074358	0
R1	DNAJC4	4	0.37946	0.52328	1	9984	2	-0.036012	0.92582	0.92599	0.999982	17727	4	-0.036012	0
R1	NOX1	4	0.7668	0.77003	1	14751	1	-0.041353	0.92584	0.92601	0.999982	17728	4	-0.041353	0
R1	ZNF286B	4	0.18114	0.31388	1	6061	2	-0.065197	0.92587	0.92604	0.999982	17729	4	-0.065197	0
R1	MAT2B	4	0.64212	0.68031	1	12987	1	-0.030315	0.92594	0.92611	0.999982	17730	4	-0.030315	0
R1	ZNF441	4	0.018507	0.055378	0.945882	1119	3	-0.19126	0.92597	0.92614	0.999982	17731	4	-0.19126	0.024163
R1	PRR29	4	0.049955	0.11993	0.969543	2388	3	-0.173	0.92604	0.9262	0.999982	17732	4	-0.173	0.0134329
R1	NT5DC2	4	0.32797	0.46883	1	8964	2	-0.060936	0.92611	0.92628	0.999982	17733	4	-0.060936	0
R1	RPL21	4	0.11457	0.24063	0.993567	4675	3	-0.16101	0.92612	0.92629	0.999982	17734	4	-0.16101	0.00280284
R1	SULF2	4	0.33795	0.47948	1	9178	2	-0.059566	0.92621	0.92639	0.999982	17735	4	-0.059566	0
R1	ZDHHC1	4	0.10441	0.22239	0.98878	4335	2	-0.066061	0.92621	0.92639	0.999982	17736	4	-0.066061	0.00490033
R1	GRIN2D	4	0.085998	0.18906	0.988415	3701	3	-0.11729	0.92629	0.92646	0.999982	17737	4	-0.11729	0.00506067
R1	CCL21	4	0.21278	0.34745	1	6697	2	-0.079472	0.92636	0.92653	0.999982	17738	4	-0.079472	0
R1	GLYATL1	4	0.82194	0.82185	1	15731	0	-0.026915	0.92636	0.92653	0.999982	17739	4	-0.026915	0
R1	AP2M1	4	0.68848	0.71044	1	13530	1	-0.081257	0.9264	0.92658	0.999982	17740	4	-0.081257	0
R1	KLRC2	4	0.056515	0.13295	0.969543	2635	3	-0.11069	0.92661	0.9268	0.999982	17741	4	-0.11069	0.0134329
R1	PKDCC	4	0.24911	0.38579	1	7387	2	-0.034279	0.92663	0.92682	0.999982	17742	4	-0.034279	0
R1	CON130	4	0.33511	0.47642	1	9116	2	-0.051175	0.92664	0.92683	0.999982	17743	4	-0.051175	0
R1	OR5A2	4	0.60751	0.65958	1	12625	1	-0.0040499	0.92666	0.92685	0.999982	17744	4	-0.0040499	0
R1	DOCK10	4	0.0027057	0.0095955	0.789847	234	3	-0.24739	0.92666	0.92685	0.999982	17745	4	-0.24739	0.102457
R1	GNG8	4	0.077485	0.17309	0.981472	3414	3	-0.092224	0.92667	0.92686	0.999982	17746	4	-0.092224	0.00812209
R1	ANKRD31	4	0.040737	0.10154	0.958924	2045	3	-0.15408	0.92669	0.92687	0.999982	17747	4	-0.15408	0.0182158
R1	ANKRD18A	4	0.3092	0.44905	1	8589	2	-0.077375	0.92669	0.92687	0.999982	17748	4	-0.077375	0
R1	SAMD15	4	0.025617	0.070352	0.950664	1433	1	-0.020354	0.92673	0.92691	0.999982	17749	4	-0.020354	0.021973
R1	CTPS1	4	0.3246	0.46524	1	8892	2	-0.082724	0.92675	0.92693	0.999982	17750	4	-0.082724	0
R1	LRRC24	4	0.1726	0.30489	0.998643	5909	2	-0.126	0.9268	0.92698	0.999982	17751	4	-0.126	0.000589738
R1	IRF2BP1	4	0.18902	0.32229	1	6208	2	-0.064776	0.92682	0.92699	0.999982	17752	4	-0.064776	0
R1	SIGIRR	4	0.4173	0.5631	1	10763	2	-0.056577	0.92684	0.92701	0.999982	17753	4	-0.056577	0
R1	POU4F1	4	0.40495	0.5501	1	10507	1	-0.029911	0.92687	0.92704	0.999982	17754	4	-0.029911	0
R1	TNFAIP3	4	0.1554	0.28654	0.997941	5557	2	-0.089204	0.9269	0.92707	0.999982	17755	4	-0.089204	0.000895134
R1	HOXA9	4	0.1161	0.24328	0.993567	4732	3	-0.15743	0.92708	0.92725	0.999982	17756	4	-0.15743	0.00280284
R1	COQ2	4	0.12843	0.25774	0.993567	5019	2	-0.097028	0.92709	0.92727	0.999982	17757	4	-0.097028	0.00280284
R1	CEACAM4	4	0.1054	0.22417	0.98878	4379	2	-0.078056	0.9271	0.92728	0.999982	17758	4	-0.078056	0.00490033
R1	SCRN3	4	0.045134	0.11038	0.960389	2223	2	-0.11959	0.92715	0.92733	0.999982	17759	4	-0.11959	0.0175528
R1	PRH1	4	0.0029165	0.010331	0.789847	252	3	-0.23522	0.92716	0.92734	0.999982	17760	4	-0.23522	0.102457
R1	NFKB2	4	0.1399	0.27	0.994835	5253	2	-0.10243	0.9272	0.92738	0.999982	17761	4	-0.10243	0.00224894
R1	DNASE1L1	4	0.031824	0.083301	0.957577	1673	3	-0.21122	0.92727	0.92744	0.999982	17762	4	-0.21122	0.0188263
R1	DNAJC3	4	0.21034	0.34485	1	6652	2	-0.075123	0.92731	0.92749	0.999982	17763	4	-0.075123	0
R1	C20orf195	4	0.085656	0.18844	0.987277	3693	3	-0.14528	0.92732	0.92749	0.999982	17764	4	-0.14528	0.00556098
R1	CTDSPL2	4	0.21712	0.35205	1	6779	2	-0.11209	0.92735	0.92752	0.999982	17765	4	-0.11209	0
R1	SALL4	4	0.81622	0.81612	1	15613	0	-0.023551	0.92759	0.92777	0.999982	17766	4	-0.023551	0
R1	PLEKHA7	4	0.64736	0.68361	1	13049	1	-0.01374	0.9276	0.92778	0.999982	17767	4	-0.01374	0
R1	MAP1LC3C	4	0.53645	0.62095	1	11860	1	-0.091181	0.92766	0.92783	0.999982	17768	4	-0.091181	0
R1	TIMM8A	4	0.30575	0.44538	1	8526	2	-0.074701	0.92775	0.92793	0.999982	17769	4	-0.074701	0
R1	RAP2A	4	0.22583	0.36125	1	6937	2	-0.040028	0.9278	0.92798	0.999982	17770	4	-0.040028	0
R1	ATP6V1G2	4	0.11787	0.24641	0.993567	4786	3	-0.15852	0.92784	0.92802	0.999982	17771	4	-0.15852	0.00280284
R1	SLC25A33	4	0.42788	0.57004	1	10890	1	-0.0045072	0.92787	0.92805	0.999982	17772	4	-0.0045072	0
R1	ARL5C	4	0.53083	0.61811	1	11808	1	-0.052262	0.92795	0.92813	0.999982	17773	4	-0.052262	0
R1	DDIT4	4	0.12847	0.25779	0.993567	5020	2	-0.096692	0.92805	0.92823	0.999982	17774	4	-0.096692	0.00280284
R1	SP140L	4	0.14319	0.27349	0.995089	5318	2	-0.081537	0.92812	0.9283	0.999982	17775	4	-0.081537	0.00213807
R1	SEC24C	4	0.17014	0.30229	0.998299	5856	2	-0.09555	0.92817	0.92835	0.999982	17776	4	-0.09555	0.000739364
R1	ITPKB	4	0.23013	0.36576	1	7012	2	-0.067937	0.92818	0.92836	0.999982	17777	4	-0.067937	0
R1	SEPTIN1	4	0.70658	0.72306	1	13764	1	-0.033446	0.9282	0.92838	0.999982	17778	4	-0.033446	0
R1	MED14	4	0.28836	0.42713	1	8178	2	-0.12994	0.9283	0.92848	0.999982	17779	4	-0.12994	0
R1	NPR2	4	0.24518	0.38158	1	7306	2	-0.087481	0.92833	0.9285	0.999982	17780	4	-0.087481	0
R1	KCNE2	4	0.11678	0.24447	0.993567	4757	2	-0.082553	0.92835	0.92853	0.999982	17781	4	-0.082553	0.00280284
R1	RASGRP3	4	0.36661	0.50974	1	9717	1	-0.034992	0.92836	0.92854	0.999982	17782	4	-0.034992	0
R1	C4orf19	4	0.049071	0.11816	0.969543	2359	3	-0.17186	0.92842	0.92859	0.999982	17783	4	-0.17186	0.0134329
R1	KCNK9	4	0.70884	0.72464	1	13800	1	-0.023734	0.92855	0.92873	0.999982	17784	4	-0.023734	0
R1	RNF169	4	0.060055	0.13974	0.9711	2783	3	-0.22202	0.92857	0.92874	0.999982	17785	4	-0.22202	0.012736
R1	RNF114	4	0.20836	0.34278	1	6613	1	-0.037649	0.92859	0.92876	0.999982	17786	4	-0.037649	0
R1	KDELC1	4	0.68133	0.70563	1	13437	1	-0.019141	0.92862	0.92878	0.999982	17787	4	-0.019141	0
R1	ZNRF4	4	0.039595	0.099216	0.958722	2001	3	-0.14565	0.92873	0.92889	0.999982	17788	4	-0.14565	0.0183073
R1	USPL1	4	0.34086	0.48255	1	9232	2	-0.058927	0.92882	0.92897	0.999982	17789	4	-0.058927	0
R1	MANBA	4	0.04321	0.10651	0.960251	2147	3	-0.11937	0.92887	0.92902	0.999982	17790	4	-0.11937	0.0176152
R1	BNC2	4	0.11911	0.2479	0.993567	4820	2	-0.096665	0.92891	0.92906	0.999982	17791	4	-0.096665	0.00280284
R1	TMEM189-UBE2V1	4	0.31516	0.45539	1	8699	2	-0.074412	0.92896	0.92911	0.999982	17792	4	-0.074412	0
R1	NDUFA12	4	0.81033	0.81024	1	15486	1	-0.024416	0.92903	0.92917	0.999982	17793	4	-0.024416	0
R1	HSPA12B	4	0.32732	0.46815	1	8948	2	-0.058965	0.92912	0.92926	0.999982	17794	4	-0.058965	0
R1	SLC25A20	4	0.1055	0.22436	0.98878	4382	2	-0.059429	0.92915	0.92928	0.999982	17795	4	-0.059429	0.00490033
R1	CON106	4	0.73252	0.74227	1	14169	1	-0.035231	0.92919	0.92931	0.999982	17796	4	-0.035231	0
R1	ZPR1	4	0.062143	0.14379	0.971375	2854	2	-0.14569	0.92923	0.92935	0.999982	17797	4	-0.14569	0.0126131
R1	RASAL1	4	0.073638	0.16584	0.97791	3280	3	-0.11006	0.92929	0.92941	0.999982	17798	4	-0.11006	0.00970111
R1	IRGC	4	0.037976	0.095905	0.957577	1931	3	-0.13493	0.92929	0.92941	0.999982	17799	4	-0.13493	0.0188263
R1	SPATA31D1	4	0.025551	0.070229	0.950664	1430	3	-0.15959	0.92934	0.92946	0.999982	17800	4	-0.15959	0.021973
R1	GLB1L2	4	0.3011	0.4405	1	8428	2	-0.14037	0.92935	0.92947	0.999982	17801	4	-0.14037	0
R1	SFI1	4	0.27113	0.40894	1	7852	2	-0.082213	0.92941	0.92952	0.999982	17802	4	-0.082213	0
R1	SHISA7	4	0.8144	0.81427	1	15573	0	-0.01444	0.92943	0.92954	0.999982	17803	4	-0.01444	0
R1	DYNLL2	4	0.069672	0.15829	0.976603	3138	2	-0.083254	0.92949	0.92961	0.999982	17804	4	-0.083254	0.0102819
R1	DPP10	4	0.01871	0.05579	0.945882	1129	3	-0.16834	0.92951	0.92962	0.999982	17805	4	-0.16834	0.024163
R1	TTC32	4	0.15745	0.28876	0.998299	5593	2	-0.090883	0.92955	0.92966	0.999982	17806	4	-0.090883	0.000739364
R1	RDH13	4	0.78243	0.78378	1	15011	1	-0.041444	0.92956	0.92967	0.999982	17807	4	-0.041444	0
R1	ORMDL3	4	0.1028	0.21953	0.98878	4282	2	-0.097508	0.92972	0.92984	0.999982	17808	4	-0.097508	0.00490033
R1	GAS1	4	0.26421	0.40177	1	7704	1	-0.03679	0.92984	0.92995	0.999982	17809	4	-0.03679	0
R1	ZNF428	4	0.0028324	0.010046	0.789847	246	3	-0.26868	0.92985	0.92997	0.999982	17810	4	-0.26868	0.102457
R1	SPOCK1	4	0.11195	0.236	0.992993	4597	3	-0.076699	0.92987	0.92998	0.999982	17811	4	-0.076699	0.00305381
R1	GPATCH1	4	0.29607	0.4352	1	8335	1	-0.052415	0.92993	0.93005	0.999982	17812	4	-0.052415	0
R1	MAN2A2	4	0.37593	0.51956	1	9915	2	-0.070061	0.9301	0.93021	0.999982	17813	4	-0.070061	0
R1	PCDHB14	4	0.11918	0.24796	0.993567	4824	2	-0.10287	0.93011	0.93023	0.999982	17814	4	-0.10287	0.00280284
R1	CFAP69	4	0.63957	0.67872	1	12964	1	-0.033015	0.93024	0.93036	0.999982	17815	4	-0.033015	0
R1	NUMBL	4	0.0049381	0.017137	0.860336	385	3	-0.2058	0.93024	0.93036	0.999982	17816	4	-0.2058	0.0653319
R1	PACRGL	4	0.05226	0.12456	0.969543	2466	2	-0.11208	0.93027	0.93039	0.999982	17817	4	-0.11208	0.0134329
R1	RPL24	4	0.29378	0.43279	1	8289	2	-0.15665	0.93029	0.93041	0.999982	17818	4	-0.15665	0
R1	CON003	4	0.0019021	0.0067915	0.766421	171	3	-0.2165	0.93033	0.93045	0.999982	17819	4	-0.2165	0.115533
R1	ITGB3	4	0.39313	0.53765	1	10266	2	-0.057297	0.93044	0.93057	0.999982	17820	4	-0.057297	0
R1	RBMX2	4	0.031937	0.083521	0.957577	1679	2	-0.14485	0.93054	0.93067	0.999982	17821	4	-0.14485	0.0188263
R1	AQP3	4	0.27413	0.4121	1	7918	2	-0.058638	0.93063	0.93076	0.999982	17822	4	-0.058638	0
R1	IRAK4	4	0.045964	0.11203	0.961157	2257	3	-0.1878	0.93069	0.93082	0.999982	17823	4	-0.1878	0.0172057
R1	OR1K1	4	0.71915	0.73223	1	13959	1	-0.014051	0.93076	0.93089	0.999982	17824	4	-0.014051	0
R1	NPIPA7	4	0.093702	0.20331	0.988415	3971	2	-0.11452	0.93079	0.93091	0.999982	17825	4	-0.11452	0.00506067
R1	SLC36A3	4	0.024556	0.068139	0.950664	1383	3	-0.17729	0.93084	0.93097	0.999982	17826	4	-0.17729	0.021973
R1	SLC14A1	4	0.40868	0.55404	1	10572	2	-0.064767	0.93087	0.931	0.999982	17827	4	-0.064767	0
R1	ENTPD3	4	0.35634	0.49883	1	9533	2	-0.071216	0.93092	0.93105	0.999982	17828	4	-0.071216	0
R1	C5AR1	4	0.071772	0.16232	0.97791	3207	3	-0.10144	0.93097	0.9311	0.999982	17829	4	-0.10144	0.00970111
R1	MAGEB4	4	0.13669	0.26659	0.994459	5181	2	-0.074478	0.93114	0.93128	0.999982	17830	4	-0.074478	0.00241312
R1	APOL3	4	0.093672	0.20326	0.988415	3970	2	-0.13285	0.93115	0.93128	0.999982	17831	4	-0.13285	0.00506067
R1	ZNF586	4	0.005488	0.018947	0.860336	423	3	-0.19123	0.9312	0.93134	0.999982	17832	4	-0.19123	0.0653319
R1	DHX33	4	0.31327	0.4534	1	8663	1	-0.024537	0.93129	0.93144	0.999982	17833	4	-0.024537	0
R1	FAM155A	4	0.049973	0.11997	0.969543	2390	3	-0.13481	0.9313	0.93145	0.999982	17834	4	-0.13481	0.0134329
R1	GPATCH2L	4	0.063915	0.14721	0.973216	2929	2	-0.071613	0.93133	0.93147	0.999982	17835	4	-0.071613	0.0117908
R1	XAF1	4	0.31386	0.45404	1	8674	2	-0.059801	0.93138	0.93151	0.999982	17836	4	-0.059801	0
R1	TCL1A	4	0.38892	0.53319	1	10173	2	-0.08257	0.9315	0.93162	0.999982	17837	4	-0.08257	0
R1	RRN3	4	0.68423	0.70761	1	13479	1	-0.11454	0.93152	0.93163	0.999982	17838	4	-0.11454	0
R1	AKIRIN2	4	0.029413	0.078295	0.957577	1566	1	-0.02907	0.93155	0.93166	0.999982	17839	4	-0.02907	0.0188263
R1	KDM4D	4	0.074193	0.16686	0.97791	3300	3	-0.10839	0.93157	0.93168	0.999982	17840	4	-0.10839	0.00970111
R1	ZSCAN5B	4	0.018756	0.055878	0.945882	1132	3	-0.16785	0.93165	0.93174	0.999982	17841	4	-0.16785	0.024163
R1	HMGCR	4	0.74185	0.7495	1	14321	1	-0.012667	0.93167	0.93177	0.999982	17842	4	-0.012667	0
R1	LYRM9	4	0.86767	0.86751	1	16648	0	-0.0098824	0.93168	0.93177	0.999982	17843	4	-0.0098824	0
R1	ESRRG	4	0.25202	0.38879	1	7446	2	-0.10758	0.93186	0.93194	0.999982	17844	4	-0.10758	0
R1	LCE1B	4	0.13243	0.26201	0.994459	5094	1	-0.068718	0.93196	0.93206	0.999982	17845	4	-0.068718	0.00241312
R1	NAT16	4	0.06337	0.14613	0.971956	2908	3	-0.096767	0.932	0.93209	0.999982	17846	4	-0.096767	0.0123534
R1	RSAD1	4	0.65179	0.68636	1	13105	1	-0.024164	0.93208	0.93217	0.999982	17847	4	-0.024164	0
R1	MKI67	4	0.87728	0.87719	1	16837	0	-0.017344	0.93209	0.93218	0.999982	17848	4	-0.017344	0
R1	TRPV6	4	0.80421	0.80418	1	15373	1	-0.05751	0.93215	0.93224	0.999982	17849	4	-0.05751	0
R1	SLC16A7	4	0.11443	0.2404	0.993567	4669	3	-0.097314	0.93216	0.93225	0.999982	17850	4	-0.097314	0.00280284
R1	ATP13A4	4	0.60518	0.65827	1	12596	1	-0.034005	0.93216	0.93226	0.999982	17851	4	-0.034005	0
R1	DTNB	4	0.060664	0.14092	0.971375	2809	2	-0.03219	0.9322	0.93229	0.999982	17852	4	-0.03219	0.0126131
R1	C9orf117	4	0.10688	0.22687	0.989092	4439	2	-0.10339	0.93222	0.9323	0.999982	17853	4	-0.10339	0.00476331
R1	SNX32	4	0.40796	0.55325	1	10557	2	-0.088187	0.93227	0.93234	0.999982	17854	4	-0.088187	0
R1	CWC25	4	0.22642	0.36185	1	6947	1	-0.043432	0.9323	0.93238	0.999982	17855	4	-0.043432	0
R1	TUSC2	4	0.88126	0.88117	1	16910	0	-0.00076432	0.93231	0.93239	0.999982	17856	4	-0.00076432	0
R1	CBLB	4	0.029529	0.07855	0.957577	1570	3	-0.14082	0.93235	0.93243	0.999982	17857	4	-0.14082	0.0188263
R1	LRIT2	4	0.76997	0.77273	1	14809	1	-0.011624	0.93235	0.93244	0.999982	17858	4	-0.011624	0
R1	KAT7	4	0.041472	0.10301	0.958924	2075	3	-0.13287	0.93243	0.93251	0.999982	17859	4	-0.13287	0.0182158
R1	CSF2RA	4	0.0041659	0.014558	0.836193	335	3	-0.18621	0.93244	0.93252	0.999982	17860	4	-0.18621	0.0776935
R1	GLUD1	4	0.37378	0.51731	1	9864	2	-0.079325	0.93245	0.93253	0.999982	17861	4	-0.079325	0
R1	RPF1	4	0.40935	0.55474	1	10589	2	-0.10007	0.93251	0.9326	0.999982	17862	4	-0.10007	0
R1	DDX1	4	0.0064739	0.022184	0.874907	490	2	-0.23086	0.93257	0.93265	0.999982	17863	4	-0.23086	0.0580381
R1	P4HA1	4	0.10622	0.22567	0.98878	4414	3	-0.081572	0.93259	0.93267	0.999982	17864	4	-0.081572	0.00490033
R1	CCDC178	4	0.75393	0.75934	1	14525	1	-0.059123	0.93262	0.93269	0.999982	17865	4	-0.059123	0
R1	REV3L	4	0.42382	0.56829	1	10855	1	-0.027027	0.93267	0.93275	0.999982	17866	4	-0.027027	0
R1	LRRC27	4	0.18636	0.31946	1	6153	1	-0.031129	0.93279	0.93286	0.999982	17867	4	-0.031129	0
R1	C2orf70	4	0.062816	0.14506	0.971375	2885	3	-0.15208	0.9328	0.93287	0.999982	17868	4	-0.15208	0.0126131
R1	APOLD1	4	0.79044	0.79111	1	15146	1	-0.058629	0.93287	0.93295	0.999982	17869	4	-0.058629	0
R1	FAM174B	4	0.51831	0.61191	1	11693	1	-0.046602	0.93289	0.93297	0.999982	17870	4	-0.046602	0
R1	MINPP1	4	0.0055449	0.019138	0.860336	426	2	-0.15816	0.9329	0.93298	0.999982	17871	4	-0.15816	0.0653319
R1	RTN1	4	0.090878	0.19809	0.988415	3875	3	-0.10214	0.93294	0.93303	0.999982	17872	4	-0.10214	0.00506067
R1	ADGRF1	4	0.025436	0.06998	0.950664	1424	3	-0.14429	0.93304	0.93312	0.999982	17873	4	-0.14429	0.021973
R1	TBX6	4	0.23732	0.37336	1	7146	2	-0.089985	0.93315	0.93323	0.999982	17874	4	-0.089985	0
R1	SELV	4	0.066989	0.15318	0.973244	3043	3	-0.14433	0.93324	0.93333	0.999982	17875	4	-0.14433	0.0117783
R1	KCNQ2	4	0.015936	0.049779	0.939324	1024	3	-0.17602	0.93336	0.93345	0.999982	17876	4	-0.17602	0.0271846
R1	TBC1D1	4	0.69584	0.71553	1	13619	1	-0.018536	0.93338	0.93348	0.999982	17877	4	-0.018536	0
R1	DLGAP1	4	0.050676	0.12136	0.969543	2413	3	-0.16175	0.93343	0.93353	0.999982	17878	4	-0.16175	0.0134329
R1	MS4A1	4	0.21221	0.34682	1	6684	2	-0.11248	0.93344	0.93354	0.999982	17879	4	-0.11248	0
R1	NAA40	4	0.17071	0.30289	0.998299	5871	2	-0.11751	0.93351	0.9336	0.999982	17880	4	-0.11751	0.000739364
R1	PITPNA	4	0.074256	0.16697	0.97791	3303	3	-0.081908	0.93353	0.93362	0.999982	17881	4	-0.081908	0.00970111
R1	STBD1	4	0.31085	0.45081	1	8614	1	-0.014237	0.93354	0.93363	0.999982	17882	4	-0.014237	0
R1	PPTC7	4	0.12551	0.25467	0.993567	4951	2	-0.14217	0.93365	0.93373	0.999982	17883	4	-0.14217	0.00280284
R1	FOXRED1	4	0.053549	0.1271	0.969543	2521	3	-0.20065	0.93373	0.93379	0.999982	17884	4	-0.20065	0.0134329
R1	SMIM11	4	0.030423	0.080433	0.957577	1616	1	-0.02075	0.93389	0.93394	0.999982	17885	4	-0.02075	0.0188263
R1	CCDC152	4	0.0012291	0.0044425	0.708353	120	3	-0.27011	0.93398	0.93403	0.999982	17886	4	-0.27011	0.14975
R1	LIPE	4	0.032768	0.085282	0.957577	1714	3	-0.21105	0.93404	0.9341	0.999982	17887	4	-0.21105	0.0188263
R1	VASH1	4	0.087393	0.19169	0.988415	3748	3	-0.12145	0.93407	0.93412	0.999982	17888	4	-0.12145	0.00506067
R1	GPR82	4	0.81544	0.81535	1	15596	0	-0.052077	0.93413	0.9342	0.999982	17889	4	-0.052077	0
R1	U2AF1L4	4	0.10467	0.22288	0.98878	4348	3	-0.084224	0.93416	0.93422	0.999982	17890	4	-0.084224	0.00490033
R1	EQTN	4	0.052889	0.12579	0.969543	2495	3	-0.14001	0.93421	0.93428	0.999982	17891	4	-0.14001	0.0134329
R1	ZNF578	4	0.030242	0.080043	0.957577	1609	3	-0.1808	0.93423	0.93431	0.999982	17892	4	-0.1808	0.0188263
R1	TRUB1	4	0.043508	0.10713	0.960389	2156	3	-0.12336	0.93426	0.93433	0.999982	17893	4	-0.12336	0.0175528
R1	ACSL4	4	0.30381	0.44335	1	8487	2	-0.061213	0.93426	0.93433	0.999982	17894	4	-0.061213	0
R1	TMEM114	4	0.19799	0.3317	1	6402	1	-0.035584	0.93431	0.93438	0.999982	17895	4	-0.035584	0
R1	ZDHHC13	4	0.33225	0.4734	1	9056	1	-0.032842	0.93432	0.9344	0.999982	17896	4	-0.032842	0
R1	RFK	4	0.077333	0.1728	0.980678	3411	2	-0.13232	0.93435	0.93444	0.999982	17897	4	-0.13232	0.00847357
R1	UPK1A	4	0.028158	0.075667	0.957577	1520	3	-0.15406	0.93437	0.93446	0.999982	17898	4	-0.15406	0.0188263
R1	NUDT5	4	0.78388	0.7851	1	15041	1	-0.035443	0.93443	0.93452	0.999982	17899	4	-0.035443	0
R1	IKZF1	4	0.047765	0.1156	0.963852	2320	3	-0.20773	0.93446	0.93454	0.999982	17900	4	-0.20773	0.0159896
R1	MIA2	4	0.3117	0.45174	1	8623	2	-0.081403	0.93448	0.93456	0.999982	17901	4	-0.081403	0
R1	ZNF835	4	0.12117	0.25009	0.993567	4860	2	-0.10202	0.93464	0.93473	0.999982	17902	4	-0.10202	0.00280284
R1	CNKSR2	4	0.053871	0.12776	0.969543	2535	2	-0.11496	0.93466	0.93476	0.999982	17903	4	-0.11496	0.0134329
R1	SLC38A2	4	0.14691	0.27749	0.995561	5392	2	-0.12314	0.93467	0.93476	0.999982	17904	4	-0.12314	0.00193212
R1	CLLU1	4	0.0091088	0.030625	0.896301	661	3	-0.15987	0.93478	0.93486	0.999982	17905	4	-0.15987	0.0475461
R1	PVRL2	4	0.11356	0.23887	0.993567	4643	1	-0.029173	0.93482	0.93489	0.999982	17906	4	-0.029173	0.00280284
R1	MURC	4	0.27604	0.41412	1	7953	2	-0.05791	0.93484	0.93492	0.999982	17907	4	-0.05791	0
R1	NXF1	4	0.0071901	0.024533	0.87973	539	2	-0.16719	0.93488	0.93496	0.999982	17908	4	-0.16719	0.0556506
R1	HACD4	4	0.78148	0.78293	1	14998	1	-0.047376	0.935	0.93508	0.999982	17909	4	-0.047376	0
R1	NXF3	4	0.1901	0.32345	1	6230	2	-0.1313	0.93504	0.93511	0.999982	17910	4	-0.1313	0
R1	LIN7B	4	0.76357	0.76724	1	14699	1	-0.056122	0.93529	0.93536	0.999982	17911	4	-0.056122	0
R1	LRP5	4	0.38134	0.52524	1	10020	2	-0.10183	0.9353	0.93537	0.999982	17912	4	-0.10183	0
R1	MSH6	4	0.65174	0.68633	1	13103	1	-0.015185	0.93539	0.93545	0.999982	17913	4	-0.015185	0
R1	NF2	4	0.11332	0.23844	0.993567	4633	3	-0.10895	0.93543	0.93549	0.999982	17914	4	-0.10895	0.00280284
R1	MARK1	4	0.22572	0.36113	1	6933	2	-0.06232	0.93547	0.93554	0.999982	17915	4	-0.06232	0
R1	PHLDB2	4	0.028275	0.075904	0.957577	1525	3	-0.23149	0.93553	0.93559	0.999982	17916	4	-0.23149	0.0188263
R1	CES2	4	0.0037417	0.013147	0.819532	307	3	-0.082608	0.93567	0.93574	0.999982	17917	4	-0.082608	0.0864341
R1	HEPN1	4	0.010949	0.036424	0.916911	766	3	-0.20083	0.93568	0.93574	0.999982	17918	4	-0.20083	0.0376728
R1	BDKRB2	4	0.20871	0.34315	1	6623	2	-0.08171	0.9357	0.93577	0.999982	17919	4	-0.08171	0
R1	ATP11AUN	4	0.24994	0.38662	1	7406	2	-0.074552	0.93571	0.93577	0.999982	17920	4	-0.074552	0
R1	PSMD7	4	0.062643	0.14473	0.971375	2880	3	-0.20007	0.93577	0.93583	0.999982	17921	4	-0.20007	0.0126131
R1	ZNF514	4	0.7105	0.72581	1	13834	1	-0.048064	0.93578	0.93584	0.999982	17922	4	-0.048064	0
R1	HBP1	4	0.24662	0.38313	1	7333	2	-0.08982	0.9358	0.93585	0.999982	17923	4	-0.08982	0
R1	SETD4	4	0.28397	0.42252	1	8096	2	-0.060457	0.93583	0.93589	0.999982	17924	4	-0.060457	0
R1	HTN1	4	0.19062	0.32401	1	6242	2	-0.090374	0.93597	0.93602	0.999982	17925	4	-0.090374	0
R1	CD320	4	0.24476	0.38112	1	7295	2	-0.045066	0.93598	0.93603	0.999982	17926	4	-0.045066	0
R1	RABGGTA	4	0.10458	0.22271	0.98878	4342	3	-0.17509	0.936	0.93605	0.999982	17927	4	-0.17509	0.00490033
R1	TMEM260	4	0.011193	0.037186	0.917292	784	3	-0.13587	0.93602	0.93608	0.999982	17928	4	-0.13587	0.0374924
R1	IRF6	4	0.27404	0.412	1	7913	2	-0.082499	0.93607	0.93612	0.999982	17929	4	-0.082499	0
R1	MSH4	4	0.28987	0.42872	1	8205	2	-0.076269	0.93613	0.93617	0.999982	17930	4	-0.076269	0
R1	SERTAD2	4	0.2409	0.37707	1	7216	2	-0.063621	0.93618	0.93622	0.999982	17931	4	-0.063621	0
R1	SEC31A	4	0.010401	0.034752	0.91035	738	3	-0.21353	0.9362	0.93623	0.999982	17932	4	-0.21353	0.0407916
R1	CACNA1I	4	0.15848	0.28987	0.998299	5609	2	-0.10407	0.93622	0.93625	0.999982	17933	4	-0.10407	0.000739364
R1	BBS12	4	0.28237	0.42086	1	8073	2	-0.053361	0.93628	0.93631	0.999982	17934	4	-0.053361	0
R1	ARHGAP8	4	0.33217	0.47333	1	9054	2	-0.057912	0.9363	0.93634	0.999982	17935	4	-0.057912	0
R1	RNF150	4	0.041075	0.10221	0.958924	2059	3	-0.17646	0.93632	0.93636	0.999982	17936	4	-0.17646	0.0182158
R1	HOXA7	4	0.6311	0.67356	1	12871	1	-0.031262	0.93645	0.93649	0.999982	17937	4	-0.031262	0
R1	ULBP3	4	0.085631	0.18838	0.987277	3691	3	-0.079874	0.9365	0.93654	0.999982	17938	4	-0.079874	0.00556098
R1	ZSWIM7	4	0.27104	0.40883	1	7849	1	-0.011446	0.9366	0.93665	0.999982	17939	4	-0.011446	0
R1	SMEK2	4	0.066696	0.15262	0.973244	3035	2	-0.12605	0.93666	0.93671	0.999982	17940	4	-0.12605	0.0117783
R1	A3GALT2	4	0.012699	0.04183	0.92996	869	3	-0.18565	0.93681	0.93687	0.999982	17941	4	-0.18565	0.0315357
R1	CDC23	4	0.76189	0.76584	1	14670	1	-0.039749	0.93684	0.93691	0.999982	17942	4	-0.039749	0
R1	SLC25A5	4	0.067496	0.15418	0.973244	3064	3	-0.21409	0.93709	0.93717	0.999982	17943	4	-0.21409	0.0117783
R1	CLEC4A	4	0.65329	0.68729	1	13126	1	-0.036869	0.93714	0.93721	0.999982	17944	4	-0.036869	0
R1	ABCB4	4	0.20393	0.33798	1	6524	2	-0.12401	0.93725	0.93733	0.999982	17945	4	-0.12401	0
R1	METTL23	4	0.17352	0.30588	0.999114	5926	2	-0.10029	0.93727	0.93735	0.999982	17946	4	-0.10029	0.000384955
R1	HSF5	4	0.049737	0.11951	0.969543	2378	2	-0.10948	0.93728	0.93736	0.999982	17947	4	-0.10948	0.0134329
R1	RNFT1	4	0.24614	0.3826	1	7321	2	-0.080029	0.93734	0.93742	0.999982	17948	4	-0.080029	0
R1	ZNF672	4	0.18765	0.32081	1	6180	2	-0.096413	0.93738	0.93747	0.999982	17949	4	-0.096413	0
R1	UBL4B	4	0.2431	0.37935	1	7264	2	-0.10054	0.9374	0.93748	0.999982	17950	4	-0.10054	0
R1	LEAP2	4	0.29034	0.42924	1	8213	2	-0.07026	0.93743	0.93752	0.999982	17951	4	-0.07026	0
R1	ZBTB1	4	0.045655	0.11143	0.960389	2246	3	-0.186	0.93746	0.93754	0.999982	17952	4	-0.186	0.0175528
R1	NOG	4	0.11455	0.2406	0.993567	4674	2	-0.08699	0.93751	0.93759	0.999982	17953	4	-0.08699	0.00280284
R1	MECR	4	0.39616	0.54087	1	10331	2	-0.057315	0.93755	0.93762	0.999982	17954	4	-0.057315	0
R1	ARHGEF10	4	0.12549	0.25464	0.993567	4950	2	-0.068633	0.93755	0.93762	0.999982	17955	4	-0.068633	0.00280284
R1	MYO3B	4	0.10227	0.2186	0.98878	4270	3	-0.080267	0.93756	0.93764	0.999982	17956	4	-0.080267	0.00490033
R1	DISC1	4	0.053178	0.12637	0.969543	2506	3	-0.14326	0.93757	0.93765	0.999982	17957	4	-0.14326	0.0134329
R1	ARL9	4	0.49838	0.60227	1	11491	1	-0.012771	0.9376	0.93768	0.999982	17958	4	-0.012771	0
R1	MACROD1	4	0.08347	0.18436	0.985753	3618	3	-0.15891	0.93762	0.9377	0.999982	17959	4	-0.15891	0.00623189
R1	KLC4	4	0.093491	0.20293	0.988415	3962	3	-0.11314	0.93764	0.93772	0.999982	17960	4	-0.11314	0.00506067
R1	SLC41A1	4	0.23886	0.37495	1	7169	2	-0.049296	0.93765	0.93773	0.999982	17961	4	-0.049296	0
R1	MAP4	4	0.63254	0.67443	1	12887	1	-0.11854	0.93767	0.93774	0.999982	17962	4	-0.11854	0
R1	BPY2B	4	0.097185	0.20961	0.98878	4095	2	-0.094588	0.9377	0.93777	0.999982	17963	4	-0.094588	0.00490033
R1	BCAM	4	0.2182	0.35318	1	6800	2	-0.076069	0.93771	0.93778	0.999982	17964	4	-0.076069	0
R1	SUSD1	4	0.03155	0.082768	0.957577	1657	3	-0.15062	0.93772	0.93779	0.999982	17965	4	-0.15062	0.0188263
R1	OSBPL1A	4	0.071295	0.1614	0.97791	3189	3	-0.11331	0.93777	0.93783	0.999982	17966	4	-0.11331	0.00970111
R1	SLC4A7	4	0.0020383	0.0072879	0.766702	180	2	-0.17995	0.93782	0.93788	0.999982	17967	4	-0.17995	0.115373
R1	CON160	4	0.33189	0.47303	1	9049	2	-0.055083	0.93787	0.93793	0.999982	17968	4	-0.055083	0
R1	SF3B3	4	0.7574	0.76214	1	14590	1	-0.06457	0.9379	0.93796	0.999982	17969	4	-0.06457	0
R1	ACTL9	4	0.024723	0.068489	0.950664	1387	3	-0.15788	0.93791	0.93797	0.999982	17970	4	-0.15788	0.021973
R1	STAT6	4	0.24174	0.37793	1	7235	2	-0.12908	0.93794	0.938	0.999982	17971	4	-0.12908	0
R1	WFIKKN1	4	0.10397	0.22165	0.98878	4320	2	-0.12642	0.93798	0.93804	0.999982	17972	4	-0.12642	0.00490033
R1	KLRC4	4	0.37924	0.52304	1	9977	2	-0.049553	0.93799	0.93804	0.999982	17973	4	-0.049553	0
R1	NFIX	4	0.070975	0.16078	0.97791	3180	3	-0.096682	0.93801	0.93805	0.999982	17974	4	-0.096682	0.00970111
R1	NMRK1	4	0.027612	0.074529	0.957577	1498	3	-0.14825	0.93802	0.93807	0.999982	17975	4	-0.14825	0.0188263
R1	CXorf49B	4	0.029109	0.077667	0.957577	1553	2	-0.19589	0.9381	0.93815	0.999982	17976	4	-0.19589	0.0188263
R1	AKR7A2	4	0.53337	0.61936	1	11835	1	-0.05546	0.93813	0.93817	0.999982	17977	4	-0.05546	0
R1	ASPSCR1	4	0.010266	0.034292	0.91035	726	3	-0.265	0.93816	0.9382	0.999982	17978	4	-0.265	0.0407916
R1	SEC23A	4	0.6688	0.69725	1	13297	1	-0.042077	0.93819	0.93824	0.999982	17979	4	-0.042077	0
R1	CXCL8	4	0.055066	0.13011	0.969543	2576	3	-0.1424	0.93823	0.93827	0.999982	17980	4	-0.1424	0.0134329
R1	SULT1A2	4	0.057048	0.13394	0.969543	2655	3	-0.10784	0.93823	0.93827	0.999982	17981	4	-0.10784	0.0134329
R1	C19orf43	4	0.0074471	0.025322	0.88624	552	3	-0.13593	0.93839	0.93844	0.999982	17982	4	-0.13593	0.0524487
R1	ADCY7	4	0.66205	0.69287	1	13227	1	-0.037371	0.93849	0.93853	0.999982	17983	4	-0.037371	0
R1	C9orf135	4	0.70449	0.72157	1	13738	1	-0.083885	0.93853	0.93857	0.999982	17984	4	-0.083885	0
R1	PLXDC2	3	0.21347	0.32861	1	6714	2	-0.1256	0.93855	0.93875	0.999982	17985	4	-0.1256	0
R1	CLIC2	4	0.24211	0.37831	1	7241	2	-0.073688	0.9386	0.93865	0.999982	17986	4	-0.073688	0
R1	GPR179	4	0.33187	0.47301	1	9048	2	-0.071044	0.93864	0.93869	0.999982	17987	4	-0.071044	0
R1	BCAP31	4	0.029101	0.077649	0.957577	1552	3	-0.15083	0.93864	0.93869	0.999982	17988	4	-0.15083	0.0188263
R1	IL10RA	4	0.016762	0.051593	0.943927	1056	3	-0.21653	0.93867	0.93873	0.999982	17989	4	-0.21653	0.0250616
R1	C5	4	0.77793	0.77965	1	14949	1	-0.042668	0.93878	0.93883	0.999982	17990	4	-0.042668	0
R1	IPP	4	0.017065	0.052258	0.945882	1065	3	-0.19556	0.93879	0.93884	0.999982	17991	4	-0.19556	0.024163
R1	ANGPTL1	4	0.53879	0.62216	1	11885	1	-0.04079	0.93883	0.93888	0.999982	17992	4	-0.04079	0
R1	TNS4	4	0.61739	0.66539	1	12727	1	-0.052963	0.93887	0.93892	0.999982	17993	4	-0.052963	0
R1	COX15	4	0.16263	0.29425	0.998299	5699	2	-0.10626	0.93892	0.93897	0.999982	17994	4	-0.10626	0.000739364
R1	ANKRD7	4	0.019775	0.058091	0.945882	1188	2	-0.11648	0.93892	0.93897	0.999982	17995	4	-0.11648	0.024163
R1	ZXDA	4	0.20613	0.34038	1	6570	2	-0.077579	0.93897	0.93904	0.999982	17996	4	-0.077579	0
R1	STK39	4	0.026543	0.072287	0.957577	1457	2	-0.16841	0.939	0.93907	0.999982	17997	4	-0.16841	0.0188263
R1	ARL2	4	0.112	0.23609	0.992993	4600	3	-0.23391	0.93902	0.93908	0.999982	17998	4	-0.23391	0.00305381
R1	ZNF780B	4	0.00025073	0.00093646	0.490099	37	2	-0.2442	0.93906	0.93913	0.999982	17999	4	-0.2442	0.309716
R1	CON131	4	0.022082	0.062964	0.949558	1284	3	-0.12197	0.93909	0.93917	0.999982	18000	4	-0.12197	0.0224785
R1	FGA	4	0.055234	0.13044	0.969543	2582	3	-0.10773	0.93914	0.93921	0.999982	18001	4	-0.10773	0.0134329
R1	ARX	4	0.0059027	0.020312	0.861161	451	2	-0.11474	0.93916	0.93923	0.999982	18002	4	-0.11474	0.0649156
R1	MATR3	4	0.038902	0.097788	0.957577	1972	3	-0.18084	0.93917	0.93924	0.999982	18003	4	-0.18084	0.0188263
R1	TMEM184B	4	0.22323	0.35853	1	6890	2	-0.092932	0.93924	0.93932	0.999982	18004	4	-0.092932	0
R1	MUC20	4	0.35355	0.49595	1	9489	2	-0.054705	0.93928	0.93936	0.999982	18005	4	-0.054705	0
R1	TMEM241	4	0.25475	0.39164	1	7510	2	-0.077248	0.93935	0.93944	0.999982	18006	4	-0.077248	0
R1	GOLGA6A	4	0.32673	0.46749	1	8934	2	-0.11719	0.93938	0.93948	0.999982	18007	4	-0.11719	0
R1	NDNF	4	0.0273	0.073884	0.957577	1486	3	-0.17361	0.9394	0.9395	0.999982	18008	4	-0.17361	0.0188263
R1	MUC17	4	0.47948	0.5933	1	11326	1	-0.071049	0.93944	0.93954	0.999982	18009	4	-0.071049	0
R1	ZNF777	4	0.26662	0.40422	1	7750	2	-0.083098	0.93945	0.93955	0.999982	18010	4	-0.083098	0
R1	TKTL2	4	0.086465	0.18994	0.988415	3713	3	-0.089427	0.93951	0.93961	0.999982	18011	4	-0.089427	0.00506067
R1	MYB	4	0.71238	0.72718	1	13859	1	-0.039111	0.93952	0.93962	0.999982	18012	4	-0.039111	0
R1	TRPM7	4	0.14293	0.27322	0.995089	5312	2	-0.10038	0.93952	0.93963	0.999982	18013	4	-0.10038	0.00213807
R1	PROM1	4	0.23551	0.37145	1	7111	2	-0.051668	0.93955	0.93965	0.999982	18014	4	-0.051668	0
R1	IFIH1	4	0.3039	0.44345	1	8489	1	-0.024406	0.9396	0.93971	0.999982	18015	4	-0.024406	0
R1	TOP2A	4	0.78141	0.78287	1	14995	1	-0.015836	0.93965	0.93976	0.999982	18016	4	-0.015836	0
R1	FREM3	4	0.18712	0.32026	1	6173	2	-0.068788	0.93967	0.93977	0.999982	18017	4	-0.068788	0
R1	ANKRD45	4	0.036739	0.093409	0.957577	1885	3	-0.16892	0.93974	0.93984	0.999982	18018	4	-0.16892	0.0188263
R1	BPY2C	4	0.020182	0.058986	0.945882	1203	2	-0.06707	0.93977	0.93987	0.999982	18019	4	-0.06707	0.024163
R1	WDR45B	4	0.0018505	0.0066018	0.766421	163	2	-0.15235	0.9399	0.93998	0.999982	18020	4	-0.15235	0.115533
R1	SMAGP	4	0.020849	0.06039	0.947888	1232	3	-0.14066	0.93998	0.94007	0.999982	18021	4	-0.14066	0.023243
R1	FAM90A1	4	0.31483	0.45504	1	8690	2	-0.080326	0.9401	0.94017	0.999982	18022	4	-0.080326	0
R1	CNN1	4	0.32377	0.46432	1	8878	1	-0.043232	0.94011	0.94019	0.999982	18023	4	-0.043232	0
R1	PHOSPHO2	4	0.39651	0.54124	1	10340	2	-0.060441	0.94013	0.9402	0.999982	18024	4	-0.060441	0
R1	NOC3L	4	0.81119	0.81108	1	15504	1	-0.05209	0.94014	0.94021	0.999982	18025	4	-0.05209	0
R1	C6orf223	4	0.21125	0.34583	1	6665	2	-0.080656	0.94018	0.94024	0.999982	18026	4	-0.080656	0
R1	AIFM3	4	0.35143	0.4937	1	9446	1	-0.043759	0.94021	0.94029	0.999982	18027	4	-0.043759	0
R1	CLTB	4	0.082217	0.18204	0.985274	3570	3	-0.10108	0.94022	0.94029	0.999982	18028	4	-0.10108	0.00644298
R1	ID2	4	0.00029919	0.0011103	0.506413	42	3	-0.24565	0.94031	0.94038	0.999982	18029	4	-0.24565	0.295495
R1	TNNI3	4	0.049818	0.11966	0.969543	2380	3	-0.15169	0.94031	0.94038	0.999982	18030	4	-0.15169	0.0134329
R1	EXOC3L4	4	0.24844	0.38507	1	7372	1	-0.063074	0.94034	0.94041	0.999982	18031	4	-0.063074	0
R1	ATXN7	4	0.71921	0.73227	1	13961	1	-0.056309	0.94035	0.94043	0.999982	18032	4	-0.056309	0
R1	UGGT1	4	0.33711	0.47857	1	9157	2	-0.044685	0.94035	0.94043	0.999982	18033	4	-0.044685	0
R1	STAT1	4	0.031519	0.082707	0.957577	1654	3	-0.22392	0.94038	0.94045	0.999982	18034	4	-0.22392	0.0188263
R1	LRRN2	4	0.57022	0.63858	1	12198	1	-0.026721	0.94043	0.94049	0.999982	18035	4	-0.026721	0
R1	ALDH3A1	4	0.81202	0.81192	1	15519	0	-0.078158	0.94049	0.94056	0.999982	18036	4	-0.078158	0
R1	ACOT7	4	0.0021947	0.0078591	0.766702	195	3	-0.17516	0.94055	0.94061	0.999982	18037	4	-0.17516	0.115373
R1	PLEKHH3	4	0.30458	0.44417	1	8505	2	-0.075083	0.94056	0.94062	0.999982	18038	4	-0.075083	0
R1	AOX1	4	0.41726	0.56306	1	10761	2	-0.051076	0.94058	0.94064	0.999982	18039	4	-0.051076	0
R1	FAM65B	4	0.0087826	0.029597	0.896301	639	3	-0.16933	0.94061	0.94067	0.999982	18040	4	-0.16933	0.0475461
R1	SEMA3B	4	0.25671	0.39376	1	7551	1	-0.061703	0.94077	0.94083	0.999982	18041	4	-0.061703	0
R1	SOGA1	4	0.32271	0.46321	1	8857	2	-0.10226	0.9408	0.94086	0.999982	18042	4	-0.10226	0
R1	CRIP2	4	0.37421	0.51779	1	9870	2	-0.060665	0.94081	0.94086	0.999982	18043	4	-0.060665	0
R1	ZNF324	4	0.23175	0.36746	1	7035	2	-0.051629	0.94086	0.94091	0.999982	18044	4	-0.051629	0
R1	RPRD1A	4	0.0074614	0.025373	0.88624	553	3	-0.18501	0.94087	0.94092	0.999982	18045	4	-0.18501	0.0524487
R1	CAPS	4	0.037729	0.095414	0.957577	1920	3	-0.21053	0.94088	0.94093	0.999982	18046	4	-0.21053	0.0188263
R1	ACO2	4	0.12805	0.25734	0.993567	5010	2	-0.093646	0.94089	0.94095	0.999982	18047	4	-0.093646	0.00280284
R1	APELA	4	0.27039	0.40812	1	7837	2	-0.08875	0.94095	0.94101	0.999982	18048	4	-0.08875	0
R1	RBM3	4	0.1169	0.2447	0.993567	4759	3	-0.10353	0.94099	0.94105	0.999982	18049	4	-0.10353	0.00280284
R1	CBR1	4	0.035385	0.090694	0.957577	1820	3	-0.23842	0.94128	0.94134	0.999982	18050	4	-0.23842	0.0188263
R1	KCTD12	4	0.09725	0.20973	0.98878	4098	3	-0.097202	0.94134	0.94139	0.999982	18051	4	-0.097202	0.00490033
R1	CIB1	4	0.097394	0.20998	0.98878	4103	2	-0.1123	0.9414	0.94147	0.999982	18052	4	-0.1123	0.00490033
R1	IFIT1	4	0.26137	0.39876	1	7653	2	-0.053805	0.94145	0.94151	0.999982	18053	4	-0.053805	0
R1	RASGRP4	4	0.0082542	0.027871	0.892046	605	3	-0.21495	0.94148	0.94154	0.999982	18054	4	-0.21495	0.0496127
R1	ANP32D	4	0.082304	0.18219	0.985274	3575	3	-0.12374	0.94149	0.94154	0.999982	18055	4	-0.12374	0.00644298
R1	RANGRF	4	0.2041	0.33819	1	6530	2	-0.089083	0.94161	0.94166	0.999982	18056	4	-0.089083	0
R1	ZCCHC10	4	0.022728	0.064332	0.950664	1308	3	-0.16398	0.94164	0.9417	0.999982	18057	4	-0.16398	0.021973
R1	ELSPBP1	4	0.10855	0.22986	0.990107	4491	3	-0.12602	0.9417	0.94176	0.999982	18058	4	-0.12602	0.00431787
R1	RPRM	4	0.1002	0.21488	0.98878	4196	3	-0.11965	0.94172	0.94178	0.999982	18059	4	-0.11965	0.00490033
R1	SRRT	4	0.075907	0.17015	0.978092	3362	3	-0.2164	0.94178	0.94184	0.999982	18060	4	-0.2164	0.00962029
R1	PDHA1	4	0.00014892	0.00058877	0.470297	22	3	-0.2947	0.94189	0.94197	0.999982	18061	4	-0.2947	0.327628
R1	HIATL1	4	0.09904	0.21288	0.98878	4157	2	-0.12208	0.94191	0.94198	0.999982	18062	4	-0.12208	0.00490033
R1	TASP1	4	0.056357	0.13266	0.969543	2631	3	-0.16873	0.94194	0.94202	0.999982	18063	4	-0.16873	0.0134329
R1	TDRD12	4	0.1456	0.27609	0.995561	5363	1	-0.034125	0.94195	0.94202	0.999982	18064	4	-0.034125	0.00193212
R1	KIF1B	4	0.79825	0.79849	1	15266	1	-0.018864	0.94196	0.94203	0.999982	18065	4	-0.018864	0
R1	GPHA2	4	0.8615	0.86129	1	16529	0	-0.017522	0.942	0.94207	0.999982	18066	4	-0.017522	0
R1	CYSLTR1	4	0.55862	0.63245	1	12075	1	-0.053644	0.94201	0.94208	0.999982	18067	4	-0.053644	0
R1	SPRR2B	4	0.10447	0.2225	0.98878	4338	3	-0.11266	0.94213	0.9422	0.999982	18068	4	-0.11266	0.00490033
R1	TAS2R9	4	0.089918	0.19634	0.988415	3842	3	-0.091752	0.94216	0.94222	0.999982	18069	4	-0.091752	0.00506067
R1	DDB1	4	0.11047	0.23333	0.992831	4543	3	-0.17189	0.94224	0.9423	0.999982	18070	4	-0.17189	0.00312467
R1	FSD1	4	0.020591	0.059864	0.94773	1221	3	-0.20312	0.94229	0.94235	0.999982	18071	4	-0.20312	0.0233154
R1	SSX4	4	0.11389	0.23944	0.993567	4651	2	-0.094775	0.94233	0.94239	0.999982	18072	4	-0.094775	0.00280284
R1	TRIB2	4	0.73421	0.7435	1	14202	1	-0.055133	0.94236	0.94243	0.999982	18073	4	-0.055133	0
R1	PINLYP	4	0.023588	0.066123	0.950664	1345	3	-0.14181	0.9424	0.94247	0.999982	18074	4	-0.14181	0.021973
R1	INF2	4	0.25429	0.39119	1	7496	2	-0.08483	0.94246	0.94253	0.999982	18075	4	-0.08483	0
R1	ZNF169	4	0.062416	0.14431	0.971375	2870	2	-0.14747	0.94248	0.94255	0.999982	18076	4	-0.14747	0.0126131
R1	SYN2	4	0.013446	0.04409	0.937556	906	3	-0.14395	0.94252	0.94258	0.999982	18077	4	-0.14395	0.0280028
R1	ITPRIPL1	4	0.37249	0.51593	1	9836	2	-0.057733	0.94257	0.94264	0.999982	18078	4	-0.057733	0
R1	IFNLR1	4	0.25497	0.39189	1	7514	2	-0.10443	0.94265	0.94272	0.999982	18079	4	-0.10443	0
R1	POM121L12	4	0.17928	0.31193	1	6022	2	-0.064312	0.94273	0.94281	0.999982	18080	4	-0.064312	0
R1	CON185	4	0.1059	0.22511	0.98878	4397	3	-0.09144	0.94295	0.94304	0.999982	18081	4	-0.09144	0.00490033
R1	LIN52	4	0.18357	0.31649	1	6097	2	-0.12078	0.94296	0.94305	0.999982	18082	4	-0.12078	0
R1	TUSC5	4	0.45633	0.58261	1	11138	1	-0.018449	0.94299	0.94308	0.999982	18083	4	-0.018449	0
R1	JRK	4	0.4183	0.56417	1	10782	1	-0.049215	0.94302	0.9431	0.999982	18084	4	-0.049215	0
R1	NDUFB1	4	0.086818	0.19061	0.988415	3725	2	-0.09716	0.94307	0.94315	0.999982	18085	4	-0.09716	0.00506067
R1	MAP3K10	4	0.40328	0.5484	1	10478	2	-0.05256	0.94326	0.94334	0.999982	18086	4	-0.05256	0
R1	DCD	4	0.17336	0.30569	0.998901	5923	1	-0.043407	0.94327	0.94335	0.999982	18087	4	-0.043407	0.000477552
R1	DTX4	4	0.03759	0.095145	0.957577	1915	3	-0.18044	0.94344	0.94353	0.999982	18088	4	-0.18044	0.0188263
R1	REEP3	4	0.41323	0.55883	1	10669	1	-0.023123	0.94352	0.94361	0.999982	18089	4	-0.023123	0
R1	ELAVL3	4	0.062192	0.14388	0.971375	2856	2	-0.098066	0.94355	0.94363	0.999982	18090	4	-0.098066	0.0126131
R1	TOMM20L	4	0.062478	0.14442	0.971375	2873	3	-0.12761	0.94358	0.94367	0.999982	18091	4	-0.12761	0.0126131
R1	LGALS3BP	4	0.30203	0.44147	1	8450	2	-0.091624	0.94362	0.94372	0.999982	18092	4	-0.091624	0
R1	SLC26A9	4	0.14747	0.27808	0.995561	5404	2	-0.09658	0.94368	0.94376	0.999982	18093	4	-0.09658	0.00193212
R1	ALDH3A2	4	0.40467	0.54982	1	10501	2	-0.06154	0.94369	0.94377	0.999982	18094	4	-0.06154	0
R1	SH3D19	4	0.26979	0.40749	1	7822	2	-0.07523	0.94374	0.94382	0.999982	18095	4	-0.07523	0
R1	HERC6	4	0.05746	0.13472	0.969543	2670	2	-0.11804	0.94378	0.94386	0.999982	18096	4	-0.11804	0.0134329
R1	EVA1A	4	0.16639	0.2983	0.998299	5777	2	-0.085779	0.94391	0.94399	0.999982	18097	4	-0.085779	0.000739364
R1	TSFM	4	0.091947	0.2001	0.988415	3909	3	-0.10261	0.94392	0.94401	0.999982	18098	4	-0.10261	0.00506067
R1	IPCEF1	4	0.079167	0.17633	0.983032	3465	3	-0.089298	0.94392	0.94401	0.999982	18099	4	-0.089298	0.00743234
R1	ADRBK1	4	0.3265	0.46728	1	8930	2	-0.094014	0.94395	0.94403	0.999982	18100	4	-0.094014	0
R1	TNFSF12	4	0.35271	0.49504	1	9474	2	-0.10881	0.94408	0.94416	0.999982	18101	4	-0.10881	0
R1	RC3H2	4	0.11631	0.24363	0.993567	4739	3	-0.088648	0.94412	0.94419	0.999982	18102	4	-0.088648	0.00280284
R1	ATP1B4	4	0.08779	0.19243	0.988415	3759	3	-0.10549	0.94424	0.94431	0.999982	18103	4	-0.10549	0.00506067
R1	ZNF510	4	0.12981	0.25923	0.994004	5048	2	-0.088917	0.94425	0.94431	0.999982	18104	4	-0.088917	0.00261187
R1	CYBRD1	4	0.15902	0.29043	0.998299	5620	1	-0.029886	0.94434	0.94441	0.999982	18105	4	-0.029886	0.000739364
R1	NYX	4	0.14835	0.27902	0.995561	5423	2	-0.14818	0.94439	0.94445	0.999982	18106	4	-0.14818	0.00193212
R1	SNAP47	4	0.062956	0.14533	0.971375	2897	3	-0.11504	0.9444	0.94446	0.999982	18107	4	-0.11504	0.0126131
R1	SRSF9	4	0.040533	0.10113	0.958924	2037	3	-0.11611	0.94448	0.94453	0.999982	18108	4	-0.11611	0.0182158
R1	C4orf26	4	0.12848	0.2578	0.993567	5021	2	-0.12445	0.94457	0.94461	0.999982	18109	4	-0.12445	0.00280284
R1	SBNO2	4	0.00069752	0.0025486	0.610856	80	3	-0.16628	0.94466	0.94469	0.999982	18110	4	-0.16628	0.214061
R1	CON047	4	0.095956	0.20738	0.988415	4059	2	-0.074065	0.94468	0.94471	0.999982	18111	4	-0.074065	0.00506067
R1	TSHR	4	0.3297	0.47072	1	9005	2	-0.054578	0.94468	0.94471	0.999982	18112	4	-0.054578	0
R1	MOCOS	4	0.038585	0.097128	0.957577	1960	3	-0.14191	0.94471	0.94473	0.999982	18113	4	-0.14191	0.0188263
R1	RIOK3	4	0.90307	0.9031	1	17296	0	-0.013455	0.94475	0.94477	0.999982	18114	4	-0.013455	0
R1	TRABD	4	0.30499	0.44461	1	8513	2	-0.06145	0.94477	0.94479	0.999982	18115	4	-0.06145	0
R1	DYDC1	4	0.020738	0.060159	0.94773	1227	3	-0.19823	0.94479	0.94482	0.999982	18116	4	-0.19823	0.0233154
R1	C4orf32	4	0.32348	0.46403	1	8873	2	-0.075077	0.94498	0.94499	0.999982	18117	4	-0.075077	0
R1	NIM1K	4	0.095618	0.20679	0.988415	4044	3	-0.10595	0.94503	0.94505	0.999982	18118	4	-0.10595	0.00506067
R1	DBF4	4	0.0020727	0.0074147	0.766702	183	3	-0.30131	0.94509	0.94509	0.999982	18119	4	-0.30131	0.115373
R1	GAS7	4	0.10068	0.21575	0.98878	4212	2	-0.10748	0.9451	0.9451	0.999982	18120	4	-0.10748	0.00490033
R1	RPL9	4	0.052385	0.12482	0.969543	2475	3	-0.4943	0.94515	0.94514	0.999982	18121	4	-0.4943	0.0134329
R1	PPIL3	4	0.053494	0.12699	0.969543	2519	2	-0.070787	0.9452	0.94519	0.999982	18122	4	-0.070787	0.0134329
R1	DNAJC28	4	0.095502	0.20658	0.988415	4039	2	-0.11278	0.94521	0.9452	0.999982	18123	4	-0.11278	0.00506067
R1	EFEMP1	4	0.25094	0.38766	1	7425	2	-0.059982	0.94523	0.94521	0.999982	18124	4	-0.059982	0
R1	CLSTN2	4	0.0027895	0.0098992	0.789847	239	3	-0.17715	0.9453	0.94529	0.999982	18125	4	-0.17715	0.102457
R1	LRRC56	4	0.045184	0.11047	0.960389	2226	2	-0.12505	0.94532	0.9453	0.999982	18126	4	-0.12505	0.0175528
R1	C4orf45	4	0.1267	0.25591	0.993567	4983	2	-0.079679	0.94536	0.94534	0.999982	18127	4	-0.079679	0.00280284
R1	ZNF736	4	0.0051667	0.017866	0.860336	398	3	-0.21114	0.94543	0.94542	0.999982	18128	4	-0.21114	0.0653319
R1	SLC22A10	4	0.73419	0.74349	1	14201	1	-0.055836	0.9455	0.94549	0.999982	18129	4	-0.055836	0
R1	GSPT2	4	0.076972	0.17214	0.97843	3404	3	-0.10689	0.94578	0.94578	0.999982	18130	4	-0.10689	0.00947024
R1	MDH1	4	0.064673	0.14876	0.973244	2951	3	-0.11659	0.94579	0.94579	0.999982	18131	4	-0.11659	0.0117783
R1	TNNT1	4	0.39247	0.53693	1	10248	2	-0.062267	0.9458	0.9458	0.999982	18132	4	-0.062267	0
R1	LYPD3	4	0.20514	0.33931	1	6553	2	-0.079108	0.94581	0.94581	0.999982	18133	4	-0.079108	0
R1	SLC15A4	4	0.14228	0.27254	0.995089	5296	2	-0.064702	0.94585	0.94585	0.999982	18134	4	-0.064702	0.00213807
R1	CON180	4	0.0094452	0.031707	0.902507	677	3	-0.19353	0.94596	0.94596	0.999982	18135	4	-0.19353	0.0445494
R1	MCM10	4	0.08437	0.18604	0.986608	3649	3	-0.095779	0.94597	0.94597	0.999982	18136	4	-0.095779	0.00585537
R1	GPR50	4	0.19768	0.33137	1	6396	2	-0.075874	0.94597	0.94598	0.999982	18137	4	-0.075874	0
R1	PMEL	4	0.25414	0.39104	1	7493	2	-0.088261	0.94599	0.94599	0.999982	18138	4	-0.088261	0
R1	AK7	4	0.65221	0.68664	1	13113	1	-0.022164	0.94601	0.94601	0.999982	18139	4	-0.022164	0
R1	AKR7A3	4	0.15462	0.28569	0.997104	5545	2	-0.083749	0.94603	0.94604	0.999982	18140	4	-0.083749	0.00125954
R1	CCZ1B	4	0.39532	0.53996	1	10308	2	-0.066737	0.94605	0.94606	0.999982	18141	4	-0.066737	0
R1	QPCT	4	0.80105	0.80114	1	15322	1	-0.025106	0.94607	0.94608	0.999982	18142	4	-0.025106	0
R1	NCDN	4	0.049808	0.11963	0.969543	2379	3	-0.11157	0.94608	0.94609	0.999982	18143	4	-0.11157	0.0134329
R1	DMTF1	4	0.16512	0.29692	0.998299	5755	2	-0.085019	0.94609	0.94611	0.999982	18144	4	-0.085019	0.000739364
R1	ASB4	4	0.058548	0.13682	0.969543	2728	3	-0.10907	0.9461	0.94612	0.999982	18145	4	-0.10907	0.0134329
R1	RXFP4	4	0.078902	0.17581	0.983032	3455	3	-0.083654	0.94611	0.94613	0.999982	18146	4	-0.083654	0.00743234
R1	BRD1	4	0.00054516	0.001999	0.560984	69	3	-0.27653	0.94618	0.94618	0.999982	18147	4	-0.27653	0.25105
R1	CON246	4	0.042455	0.10498	0.959542	2117	3	-0.12783	0.94624	0.94625	0.999982	18148	4	-0.12783	0.017936
R1	FAM13B	4	0.12132	0.25025	0.993567	4865	1	-0.054092	0.94625	0.94625	0.999982	18149	4	-0.054092	0.00280284
R1	RHCG	4	0.02783	0.075005	0.957577	1508	3	-0.18273	0.9463	0.9463	0.999982	18150	4	-0.18273	0.0188263
R1	OR12D3	4	0.010322	0.03448	0.91035	730	2	-0.083639	0.94633	0.94634	0.999982	18151	4	-0.083639	0.0407916
R1	RSRC1	4	0.2136	0.34831	1	6716	2	-0.079285	0.9464	0.94641	0.999982	18152	4	-0.079285	0
R1	CAPZB	4	0.049918	0.11986	0.969543	2385	3	-0.14666	0.94645	0.94645	0.999982	18153	4	-0.14666	0.0134329
R1	C14orf28	4	0.084595	0.18647	0.987277	3654	2	-0.11988	0.94649	0.9465	0.999982	18154	4	-0.11988	0.00556098
R1	NDUFA11	4	0.044952	0.11004	0.960389	2215	3	-0.19485	0.94649	0.9465	0.999982	18155	4	-0.19485	0.0175528
R1	PIP4K2B	4	0.29926	0.43855	1	8393	2	-0.07631	0.94651	0.94652	0.999982	18156	4	-0.07631	0
R1	CTDSPL	4	0.075382	0.16911	0.978092	3342	3	-0.10919	0.94652	0.94653	0.999982	18157	4	-0.10919	0.00962029
R1	MARVELD2	4	0.064925	0.14924	0.973244	2965	3	-0.13397	0.94654	0.94655	0.999982	18158	4	-0.13397	0.0117783
R1	ARFGEF2	4	0.7074	0.72363	1	13779	1	-0.047739	0.94668	0.94669	0.999982	18159	4	-0.047739	0
R1	MPHOSPH10	4	0.22673	0.36217	1	6953	2	-0.18476	0.94674	0.94676	0.999982	18160	4	-0.18476	0
R1	PHYH	4	0.38567	0.52973	1	10107	2	-0.092059	0.94681	0.94683	0.999982	18161	4	-0.092059	0
R1	ZBTB14	4	0.40634	0.55157	1	10532	2	-0.058616	0.94684	0.94685	0.999982	18162	4	-0.058616	0
R1	LAD1	4	0.08942	0.19545	0.988415	3817	3	-0.079502	0.94684	0.94686	0.999982	18163	4	-0.079502	0.00506067
R1	PI4KB	4	0.72207	0.73438	1	14010	1	-0.034835	0.94685	0.94686	0.999982	18164	4	-0.034835	0
R1	ABL2	4	0.51682	0.61116	1	11675	1	-0.064056	0.94686	0.94687	0.999982	18165	4	-0.064056	0
R1	SEPTIN7	4	0.034521	0.088903	0.957577	1790	3	-0.24721	0.94705	0.94709	0.999982	18166	4	-0.24721	0.0188263
R1	NIPAL1	4	0.03134	0.082352	0.957577	1650	3	-0.11986	0.94716	0.94719	0.999982	18167	4	-0.11986	0.0188263
R1	C7orf65	4	0.73202	0.74188	1	14158	1	-0.034358	0.94721	0.94724	0.999982	18168	4	-0.034358	0
R1	KIF26B	4	0.023845	0.066679	0.950664	1353	3	-0.18741	0.94732	0.94735	0.999982	18169	4	-0.18741	0.021973
R1	HOXB1	4	0.21825	0.35323	1	6802	2	-0.055934	0.94733	0.94736	0.999982	18170	4	-0.055934	0
R1	ZMYM1	4	0.040037	0.10013	0.958924	2019	3	-0.19368	0.94741	0.94745	0.999982	18171	4	-0.19368	0.0182158
R1	NUB1	4	0.015573	0.048954	0.937556	1005	3	-0.24347	0.94743	0.94747	0.999982	18172	4	-0.24347	0.0280028
R1	OXSR1	4	0.10405	0.22177	0.98878	4324	3	-0.093607	0.94746	0.94749	0.999982	18173	4	-0.093607	0.00490033
R1	OTOP2	4	0.042137	0.10437	0.959542	2103	3	-0.15536	0.94747	0.9475	0.999982	18174	4	-0.15536	0.017936
R1	RAX	4	0.052172	0.12437	0.969543	2459	2	-0.14361	0.94751	0.94754	0.999982	18175	4	-0.14361	0.0134329
R1	C7orf71	4	0.084925	0.18709	0.987277	3663	3	-0.093289	0.94756	0.9476	0.999982	18176	4	-0.093289	0.00556098
R1	APMAP	4	0.017788	0.053806	0.945882	1093	1	-0.035909	0.94761	0.94764	0.999982	18177	4	-0.035909	0.024163
R1	GCDH	4	0.01754	0.053296	0.945882	1082	3	-0.25209	0.94767	0.94769	0.999982	18178	4	-0.25209	0.024163
R1	ABCG2	4	0.19471	0.32826	1	6334	2	-0.10265	0.94771	0.94773	0.999982	18179	4	-0.10265	0
R1	ZNF527	4	0.065979	0.15128	0.973244	3002	1	-0.02792	0.94773	0.94776	0.999982	18180	4	-0.02792	0.0117783
R1	MRLN	4	0.068529	0.15612	0.973301	3105	1	-0.053723	0.94776	0.94779	0.999982	18181	4	-0.053723	0.0117528
R1	ZNF585A	4	0.020352	0.059339	0.945882	1213	3	-0.13758	0.94779	0.94781	0.999982	18182	4	-0.13758	0.024163
R1	SHD	4	0.20397	0.33804	1	6525	2	-0.14279	0.94784	0.94786	0.999982	18183	4	-0.14279	0
R1	OSBPL6	4	0.21254	0.34719	1	6690	2	-0.075871	0.94785	0.94788	0.999982	18184	4	-0.075871	0
R1	PCDHGB3	4	0.027794	0.074938	0.957577	1507	2	-0.12754	0.94786	0.94789	0.999982	18185	4	-0.12754	0.0188263
R1	EPGN	4	0.24927	0.38597	1	7391	2	-0.045866	0.94788	0.9479	0.999982	18186	4	-0.045866	0
R1	ARSA	4	0.10185	0.21785	0.98878	4257	3	-0.10842	0.9479	0.94793	0.999982	18187	4	-0.10842	0.00490033
R1	FGF8	4	0.026188	0.071555	0.957577	1446	3	-0.21602	0.94792	0.94795	0.999982	18188	4	-0.21602	0.0188263
R1	PCDHB13	4	0.26708	0.4047	1	7763	1	-0.053714	0.94795	0.94798	0.999982	18189	4	-0.053714	0
R1	SAP30BP	4	0.72988	0.74023	1	14138	1	-0.041583	0.94804	0.94808	0.999982	18190	4	-0.041583	0
R1	GTF2I	4	0.11204	0.23616	0.992993	4601	3	-0.098093	0.94807	0.9481	0.999982	18191	4	-0.098093	0.00305381
R1	LECT1	4	0.098264	0.2115	0.98878	4130	3	-0.13389	0.94811	0.94814	0.999982	18192	4	-0.13389	0.00490033
R1	TEF	4	0.029657	0.078828	0.957577	1575	3	-0.314	0.94814	0.94816	0.999982	18193	4	-0.314	0.0188263
R1	ATP2C1	4	0.087895	0.19262	0.988415	3767	3	-0.099967	0.94822	0.94824	0.999982	18194	4	-0.099967	0.00506067
R1	SMPX	4	0.13524	0.26505	0.994459	5156	2	-0.1112	0.94827	0.9483	0.999982	18195	4	-0.1112	0.00241312
R1	KCNQ3	4	0.096941	0.20917	0.98878	4087	3	-0.091937	0.94829	0.94832	0.999982	18196	4	-0.091937	0.00490033
R1	ZNF468	4	0.11755	0.24584	0.993567	4777	2	-0.10105	0.94836	0.94839	0.999982	18197	4	-0.10105	0.00280284
R1	SMC1B	4	0.10919	0.23099	0.992323	4504	3	-0.099132	0.94841	0.94844	0.999982	18198	4	-0.099132	0.00334694
R1	USP17L21	4	0.869	0.86886	1	16672	0	-0.036769	0.94842	0.94845	0.999982	18199	4	-0.036769	0
R1	ILVBL	4	0.15142	0.28223	0.995561	5481	2	-0.097138	0.94843	0.94846	0.999982	18200	4	-0.097138	0.00193212
R1	PAFAH1B3	4	0.096167	0.20778	0.98856	4067	3	-0.12684	0.94847	0.9485	0.999982	18201	4	-0.12684	0.00499697
R1	CT47A9	4	0.094446	0.20468	0.988415	3998	3	-0.11035	0.94848	0.9485	0.999982	18202	4	-0.11035	0.00506067
R1	TMEM169	3	0.6303	0.63748	1	12861	1	-0.065033	0.94852	0.94873	0.999982	18203	4	-0.065033	0
R1	CCNDBP1	4	0.38946	0.53378	1	10184	2	-0.060211	0.94853	0.94856	0.999982	18204	4	-0.060211	0
R1	KANSL2	4	0.5948	0.6523	1	12492	1	-0.093533	0.94865	0.94867	0.999982	18205	4	-0.093533	0
R1	CCR9	4	0.19952	0.33336	1	6435	1	-0.031334	0.94869	0.94871	0.999982	18206	4	-0.031334	0
R1	CLEC2B	4	0.335	0.47631	1	9113	2	-0.11575	0.94876	0.94878	0.999982	18207	4	-0.11575	0
R1	TNF	4	0.075354	0.16906	0.978092	3339	3	-0.10918	0.94879	0.94881	0.999982	18208	4	-0.10918	0.00962029
R1	ANGPTL7	4	0.23635	0.37232	1	7128	2	-0.087892	0.94883	0.94885	0.999982	18209	4	-0.087892	0
R1	CCDC138	4	0.70716	0.72346	1	13774	1	-0.042365	0.94888	0.94889	0.999982	18210	4	-0.042365	0
R1	PCSK2	4	0.057728	0.13523	0.969543	2685	3	-0.19391	0.94888	0.9489	0.999982	18211	4	-0.19391	0.0134329
R1	PRY2	4	0.048737	0.11749	0.967132	2352	3	-0.14373	0.94893	0.94894	0.999982	18212	4	-0.14373	0.0145142
R1	DGCR6	4	0.12992	0.25935	0.994218	5049	1	-0.051746	0.94896	0.94897	0.999982	18213	4	-0.051746	0.00251838
R1	ISY1	4	0.079508	0.17699	0.983032	3477	3	-0.13841	0.94901	0.94902	0.999982	18214	4	-0.13841	0.00743234
R1	TNNI3K	4	0.03821	0.096383	0.957577	1942	3	-0.12077	0.94913	0.94915	0.999982	18215	4	-0.12077	0.0188263
R1	CTNNAL1	4	0.19383	0.32734	1	6313	2	-0.086265	0.94914	0.94916	0.999982	18216	4	-0.086265	0
R1	TAAR9	4	0.068088	0.15528	0.973301	3089	3	-0.10281	0.94918	0.9492	0.999982	18217	4	-0.10281	0.0117528
R1	PHF1	4	0.054606	0.12922	0.969543	2562	3	-0.1089	0.94922	0.94925	0.999982	18218	4	-0.1089	0.0134329
R1	ZNF260	4	0.077625	0.17334	0.981746	3417	3	-0.1042	0.94925	0.94928	0.999982	18219	4	-0.1042	0.00800086
R1	C3orf56	4	0.046586	0.11326	0.962245	2277	3	-0.13831	0.94926	0.94929	0.999982	18220	4	-0.13831	0.0167143
R1	ALX1	4	0.15228	0.28315	0.995561	5497	1	-0.045584	0.94936	0.94938	0.999982	18221	4	-0.045584	0.00193212
R1	WI2-2373I1.2	4	0.086355	0.18973	0.988415	3710	3	-0.09607	0.94936	0.94939	0.999982	18222	4	-0.09607	0.00506067
R1	CP	4	0.028153	0.075656	0.957577	1519	3	-0.14948	0.94937	0.94939	0.999982	18223	4	-0.14948	0.0188263
R1	MBOAT2	4	0.22067	0.35579	1	6843	2	-0.079727	0.94938	0.94941	0.999982	18224	4	-0.079727	0
R1	UGT1A7	4	0.53168	0.61852	1	11814	1	-0.027401	0.94955	0.94957	0.999982	18225	4	-0.027401	0
R1	RAPGEF6	4	0.38464	0.5287	1	10086	2	-0.046947	0.94967	0.9497	0.999982	18226	4	-0.046947	0
R1	OR5B3	4	0.041004	0.10208	0.958924	2056	3	-0.12153	0.94971	0.94974	0.999982	18227	4	-0.12153	0.0182158
R1	IMPA2	4	0.0085083	0.028677	0.892174	621	2	-0.12808	0.94974	0.94976	0.999982	18228	4	-0.12808	0.0495504
R1	NUP62	4	0.22847	0.364	1	6987	2	-0.15371	0.94982	0.94984	0.999982	18229	4	-0.15371	0
R1	TMEM247	4	0.34227	0.48403	1	9261	1	-0.041188	0.94986	0.94988	0.999982	18230	4	-0.041188	0
R1	OR11H4	4	0.024197	0.06742	0.950664	1368	2	-0.081048	0.94987	0.94989	0.999982	18231	4	-0.081048	0.021973
R1	GOLGA8O	4	0.3021	0.44154	1	8452	2	-0.080411	0.94991	0.94994	0.999982	18232	4	-0.080411	0
R1	ADGRL2	4	0.04911	0.11824	0.969543	2360	3	-0.15643	0.94999	0.95001	0.999982	18233	4	-0.15643	0.0134329
R1	RIPPLY3	4	0.32822	0.46911	1	8971	2	-0.091668	0.95	0.95002	0.999982	18234	4	-0.091668	0
R1	C17orf80	4	0.10483	0.22316	0.98878	4356	3	-0.11223	0.95009	0.95013	0.999982	18235	4	-0.11223	0.00490033
R1	C22orf31	4	0.03553	0.090973	0.957577	1828	3	-0.11596	0.9501	0.95014	0.999982	18236	4	-0.11596	0.0188263
R1	TRIM21	4	0.020757	0.0602	0.94773	1230	3	-0.16807	0.95011	0.95014	0.999982	18237	4	-0.16807	0.0233154
R1	TMCO6	4	0.16954	0.30163	0.998299	5845	2	-0.088811	0.95013	0.95017	0.999982	18238	4	-0.088811	0.000739364
R1	PSEN1	4	0.30815	0.44794	1	8573	2	-0.079738	0.95015	0.95019	0.999982	18239	4	-0.079738	0
R1	MAP2K7	4	0.065969	0.15127	0.973244	3000	3	-0.13683	0.95016	0.9502	0.999982	18240	4	-0.13683	0.0117783
R1	ALOX15	4	0.041988	0.10408	0.959542	2100	3	-0.099997	0.95017	0.95021	0.999982	18241	4	-0.099997	0.017936
R1	ZNF626	4	0.058374	0.13649	0.969543	2718	3	-0.18616	0.95026	0.9503	0.999982	18242	4	-0.18616	0.0134329
R1	PCDHGB2	4	0.11084	0.234	0.992831	4557	3	-0.098844	0.95027	0.95031	0.999982	18243	4	-0.098844	0.00312467
R1	YWHAB	4	0.63737	0.67736	1	12938	1	-0.047771	0.9503	0.95034	0.999982	18244	4	-0.047771	0
R1	CEACAM7	4	0.017396	0.052997	0.945882	1078	3	-0.2051	0.95033	0.95037	0.999982	18245	4	-0.2051	0.024163
R1	DPY19L3	4	0.041459	0.10298	0.958924	2074	3	-0.16242	0.95037	0.9504	0.999982	18246	4	-0.16242	0.0182158
R1	RGS17	4	0.35091	0.49317	1	9434	2	-0.080586	0.95039	0.95043	0.999982	18247	4	-0.080586	0
R1	AP1S2	4	0.056874	0.13362	0.969543	2650	2	-0.13837	0.95051	0.95054	0.999982	18248	4	-0.13837	0.0134329
R1	MND1	4	0.067811	0.15474	0.973244	3077	3	-0.12082	0.95051	0.95054	0.999982	18249	4	-0.12082	0.0117783
R1	SFTPA2	4	0.09527	0.20616	0.988415	4030	3	-0.14197	0.95053	0.95055	0.999982	18250	4	-0.14197	0.00506067
R1	PDCD2L	4	0.041917	0.10393	0.959223	2098	3	-0.10859	0.95061	0.95063	0.999982	18251	4	-0.10859	0.0180804
R1	SLC6A15	4	0.17224	0.3045	0.998353	5904	1	-0.041417	0.95072	0.95073	0.999982	18252	4	-0.041417	0.000715873
R1	BHLHB9	4	0.044675	0.10948	0.960389	2203	3	-0.12801	0.95078	0.95079	0.999982	18253	4	-0.12801	0.0175528
R1	RECQL	4	0.012423	0.040992	0.927387	851	2	-0.10341	0.9508	0.95082	0.999982	18254	4	-0.10341	0.032739
R1	RBMXL2	4	0.88021	0.88014	1	16884	0	-0.01778	0.95081	0.95082	0.999982	18255	4	-0.01778	0
R1	LARP1B	4	0.75795	0.76259	1	14597	1	-0.0375	0.95086	0.95088	0.999982	18256	4	-0.0375	0
R1	HDAC11	4	0.62623	0.67065	1	12818	1	-0.049689	0.9509	0.95092	0.999982	18257	4	-0.049689	0
R1	TUBG2	4	0.059632	0.13893	0.970474	2772	2	-0.09466	0.9509	0.95092	0.999982	18258	4	-0.09466	0.0130161
R1	CCDC151	4	0.23572	0.37168	1	7113	1	-0.085177	0.95091	0.95092	0.999982	18259	4	-0.085177	0
R1	ZNF787	4	0.0048645	0.016891	0.858463	381	3	-0.1949	0.95091	0.95093	0.999982	18260	4	-0.1949	0.0662784
R1	ZNF134	4	0.50663	0.60619	1	11574	1	-0.036736	0.95093	0.95095	0.999982	18261	4	-0.036736	0
R1	KRTAP4-3	4	0.022791	0.06447	0.950664	1311	3	-0.15617	0.95097	0.95099	0.999982	18262	4	-0.15617	0.021973
R1	RAB30	4	0.094839	0.20541	0.988415	4013	3	-0.06869	0.95101	0.95103	0.999982	18263	4	-0.06869	0.00506067
R1	OR2D3	4	0.0021219	0.0075935	0.766702	187	3	-0.24343	0.95106	0.95108	0.999982	18264	4	-0.24343	0.115373
R1	TFPI2	4	0.37417	0.51775	1	9869	2	-0.046585	0.95109	0.95112	0.999982	18265	4	-0.046585	0
R1	PAWR	4	0.073518	0.16561	0.97791	3271	2	-0.082711	0.95116	0.95118	0.999982	18266	4	-0.082711	0.00970111
R1	S100A9	4	0.6961	0.7157	1	13623	1	-0.052983	0.95131	0.95132	0.999982	18267	4	-0.052983	0
R1	RBM46	4	0.046246	0.11259	0.961935	2265	3	-0.13069	0.95132	0.95135	0.999982	18268	4	-0.13069	0.0168543
R1	TLX2	4	0.020529	0.059721	0.94773	1220	2	-0.15803	0.95134	0.95137	0.999982	18269	4	-0.15803	0.0233154
R1	HRSP12	4	0.66061	0.69196	1	13205	1	-0.051378	0.95141	0.95144	0.999982	18270	4	-0.051378	0
R1	ZNF812	4	0.073774	0.1661	0.97791	3285	3	-0.12494	0.95162	0.95164	0.999982	18271	4	-0.12494	0.00970111
R1	DIS3	4	0.76405	0.76764	1	14708	1	-0.070763	0.95168	0.9517	0.999982	18272	4	-0.070763	0
R1	C16orf70	4	0.27486	0.41286	1	7930	2	-0.068577	0.95169	0.95172	0.999982	18273	4	-0.068577	0
R1	DNMT1	4	0.040306	0.10065	0.958924	2030	3	-0.18763	0.95174	0.95176	0.999982	18274	4	-0.18763	0.0182158
R1	RNF125	4	0.0080637	0.027255	0.890112	592	3	-0.16325	0.95175	0.95177	0.999982	18275	4	-0.16325	0.0505553
R1	ZNF579	4	0.082063	0.18176	0.985274	3562	3	-0.13541	0.95177	0.95179	0.999982	18276	4	-0.13541	0.00644298
R1	ZNF225	4	0.12903	0.2584	0.993669	5032	2	-0.094932	0.95181	0.95184	0.999982	18277	4	-0.094932	0.00275826
R1	CTHRC1	4	0.35121	0.49348	1	9441	1	-0.034644	0.95189	0.95192	0.999982	18278	4	-0.034644	0
R1	OR6C68	4	0.10795	0.22877	0.990107	4467	3	-0.12407	0.95193	0.95195	0.999982	18279	4	-0.12407	0.00431787
R1	NDUFAB1	4	0.38398	0.528	1	10075	2	-0.083936	0.95193	0.95195	0.999982	18280	4	-0.083936	0
R1	DNM3	4	0.016689	0.051431	0.943927	1051	3	-0.20691	0.95196	0.95199	0.999982	18281	4	-0.20691	0.0250616
R1	COL4A5	4	0.081304	0.18036	0.985274	3540	3	-0.13272	0.95208	0.95211	0.999982	18282	4	-0.13272	0.00644298
R1	NETO2	4	0.59424	0.65198	1	12485	1	-0.028754	0.9521	0.95213	0.999982	18283	4	-0.028754	0
R1	CCDC176	4	0.066297	0.15188	0.973244	3014	3	-0.14092	0.9521	0.95214	0.999982	18284	4	-0.14092	0.0117783
R1	SMPD2	4	0.066109	0.15152	0.973244	3008	3	-0.10814	0.95229	0.95231	0.999982	18285	4	-0.10814	0.0117783
R1	GK5	4	0.21802	0.35299	1	6796	2	-0.078206	0.95241	0.95244	0.999982	18286	4	-0.078206	0
R1	PDZD3	4	0.02506	0.069185	0.950664	1406	3	-0.21372	0.95254	0.95257	0.999982	18287	4	-0.21372	0.021973
R1	SLC39A5	4	0.29282	0.43182	1	8267	2	-0.092092	0.95257	0.95259	0.999982	18288	4	-0.092092	0
R1	ATP6V1C1	4	0.095358	0.20631	0.988415	4031	2	-0.14347	0.95259	0.95262	0.999982	18289	4	-0.14347	0.00506067
R1	LEKR1	4	0.11343	0.23862	0.993567	4638	3	-0.073353	0.95261	0.95264	0.999982	18290	4	-0.073353	0.00280284
R1	MYCBPAP	4	0.15276	0.28368	0.995561	5508	2	-0.094934	0.95269	0.95272	0.999982	18291	4	-0.094934	0.00193212
R1	FAM114A1	4	0.0095094	0.03191	0.903357	684	2	-0.14112	0.95272	0.95274	0.999982	18292	4	-0.14112	0.0441406
R1	C11orf86	4	0.036519	0.092984	0.957577	1878	3	-0.27565	0.95274	0.95277	0.999982	18293	4	-0.27565	0.0188263
R1	ODF2	4	0.057282	0.13439	0.969543	2663	3	-0.10167	0.95277	0.9528	0.999982	18294	4	-0.10167	0.0134329
R1	AMZ2	4	0.028604	0.076588	0.957577	1534	3	-0.15252	0.9528	0.95283	0.999982	18295	4	-0.15252	0.0188263
R1	FTL	4	0.10807	0.22897	0.990107	4472	2	-0.067971	0.95292	0.95294	0.999982	18296	4	-0.067971	0.00431787
R1	FUCA1	4	0.1179	0.24646	0.993567	4787	3	-0.077347	0.95295	0.95297	0.999982	18297	4	-0.077347	0.00280284
R1	SPAG5	4	0.72772	0.73863	1	14109	1	-0.032728	0.95297	0.953	0.999982	18298	4	-0.032728	0
R1	KRTAP8-1	4	0.13425	0.26396	0.994459	5130	2	-0.084066	0.95298	0.95301	0.999982	18299	4	-0.084066	0.00241312
R1	MROH8	4	0.42458	0.56861	1	10863	1	-0.033259	0.95299	0.95301	0.999982	18300	4	-0.033259	0
R1	UBP1	4	0.078012	0.17411	0.982922	3429	2	-0.18619	0.95307	0.9531	0.999982	18301	4	-0.18619	0.00748094
R1	VIP	4	0.30759	0.44734	1	8560	2	-0.054782	0.95315	0.95319	0.999982	18302	4	-0.054782	0
R1	RBL1	4	0.09486	0.20545	0.988415	4015	3	-0.17359	0.95327	0.95329	0.999982	18303	4	-0.17359	0.00506067
R1	SERINC3	4	0.053295	0.1266	0.969543	2514	2	-0.081173	0.95329	0.95332	0.999982	18304	4	-0.081173	0.0134329
R1	ZNF454	4	0.023645	0.066245	0.950664	1347	3	-0.14354	0.95329	0.95332	0.999982	18305	4	-0.14354	0.021973
R1	CON220	4	0.070223	0.15936	0.97791	3155	3	-0.11391	0.95347	0.95347	0.999982	18306	4	-0.11391	0.00970111
R1	HOXB9	4	0.01094	0.036401	0.916911	764	2	-0.18173	0.95359	0.95359	0.999982	18307	4	-0.18173	0.0376728
R1	MYO15A	4	0.046692	0.11345	0.962245	2282	2	-0.21928	0.95366	0.95364	0.999982	18308	4	-0.21928	0.0167143
R1	DCLK2	4	0.08786	0.19255	0.988415	3763	2	-0.14448	0.95369	0.95368	0.999982	18309	4	-0.14448	0.00506067
R1	TLCD2	4	0.20268	0.33667	1	6498	2	-0.102	0.95373	0.95372	0.999982	18310	4	-0.102	0
R1	PURG	4	0.10027	0.21499	0.98878	4198	3	-0.08429	0.95374	0.95373	0.999982	18311	4	-0.08429	0.00490033
R1	ZNF283	4	0.64358	0.68121	1	13007	1	-0.060263	0.95382	0.95382	0.999982	18312	4	-0.060263	0
R1	AQP12A	4	0.085321	0.18782	0.987277	3676	2	-0.13547	0.95385	0.95386	0.999982	18313	4	-0.13547	0.00556098
R1	FUBP3	4	0.34282	0.48459	1	9279	2	-0.083037	0.95387	0.95387	0.999982	18314	4	-0.083037	0
R1	VEPH1	4	0.052185	0.12439	0.969543	2460	3	-0.12763	0.95389	0.95388	0.999982	18315	4	-0.12763	0.0134329
R1	GOLM1	4	0.098318	0.21159	0.98878	4133	3	-0.080912	0.95391	0.95391	0.999982	18316	4	-0.080912	0.00490033
R1	SMIM17	4	0.2011	0.33502	1	6464	2	-0.084925	0.95398	0.95397	0.999982	18317	4	-0.084925	0
R1	ALOX5AP	4	0.14491	0.27537	0.995561	5350	1	-0.057004	0.95398	0.95397	0.999982	18318	4	-0.057004	0.00193212
R1	NEK5	4	0.52592	0.6157	1	11764	1	-0.049128	0.954	0.95398	0.999982	18319	4	-0.049128	0
R1	FAM132B	4	0.80037	0.80047	1	15307	1	-0.031753	0.95412	0.95411	0.999982	18320	4	-0.031753	0
R1	SNAP23	4	0.36672	0.50986	1	9719	2	-0.054016	0.95417	0.95416	0.999982	18321	4	-0.054016	0
R1	DDR1	4	0.30923	0.44908	1	8591	2	-0.072577	0.95422	0.9542	0.999982	18322	4	-0.072577	0
R1	CD22	4	0.034132	0.088106	0.957577	1771	3	-0.14308	0.95434	0.95433	0.999982	18323	4	-0.14308	0.0188263
R1	DNAJC25	4	0.001011	0.0036556	0.680858	103	3	-0.26043	0.95435	0.95433	0.999982	18324	4	-0.26043	0.166943
R1	MMRN2	4	0.096531	0.20843	0.98878	4074	1	-0.03948	0.9544	0.95438	0.999982	18325	4	-0.03948	0.00490033
R1	GCG	4	0.025465	0.070043	0.950664	1426	3	-0.11096	0.9544	0.95439	0.999982	18326	4	-0.11096	0.021973
R1	SNUPN	4	0.047429	0.11492	0.96383	2307	3	-0.1414	0.95446	0.95445	0.999982	18327	4	-0.1414	0.0159996
R1	POLI	4	0.051757	0.12356	0.969543	2451	1	-0.037587	0.95449	0.95448	0.999982	18328	4	-0.037587	0.0134329
R1	TTYH1	4	0.71113	0.72625	1	13843	1	-0.057992	0.95451	0.95449	0.999982	18329	4	-0.057992	0
R1	UBTFL1	4	0.0022277	0.0079823	0.766702	199	3	-0.28349	0.95452	0.95451	0.999982	18330	4	-0.28349	0.115373
R1	SH3GL2	4	0.038628	0.097229	0.957577	1962	3	-0.12221	0.95455	0.95454	0.999982	18331	4	-0.12221	0.0188263
R1	LIG1	4	0.09565	0.20685	0.988415	4045	3	-0.13895	0.95457	0.95455	0.999982	18332	4	-0.13895	0.00506067
R1	ATOH1	4	0.02902	0.077475	0.957577	1550	2	-0.11883	0.95459	0.95458	0.999982	18333	4	-0.11883	0.0188263
R1	CPNE2	4	0.0055223	0.019067	0.860336	424	3	-0.20141	0.95463	0.95462	0.999982	18334	4	-0.20141	0.0653319
R1	CXCL13	4	0.041597	0.10327	0.958924	2083	3	-0.17961	0.95465	0.95464	0.999982	18335	4	-0.17961	0.0182158
R1	POGLUT1	4	0.27586	0.41393	1	7947	2	-0.17239	0.95479	0.95477	0.999982	18336	4	-0.17239	0
R1	ITGAM	4	0.29241	0.43137	1	8257	2	-0.069771	0.95482	0.95481	0.999982	18337	4	-0.069771	0
R1	CD52	4	0.11909	0.24787	0.993567	4819	2	-0.10185	0.95484	0.95484	0.999982	18338	4	-0.10185	0.00280284
R1	SCAMP1	4	0.27219	0.41005	1	7879	2	-0.07543	0.95492	0.95491	0.999982	18339	4	-0.07543	0
R1	DCLRE1A	4	0.044485	0.10911	0.960389	2196	2	-0.098259	0.95495	0.95494	0.999982	18340	4	-0.098259	0.0175528
R1	SGTB	4	0.055158	0.1303	0.969543	2578	3	-0.1537	0.95499	0.95498	0.999982	18341	4	-0.1537	0.0134329
R1	MOK	4	0.22757	0.36309	1	6969	2	-0.10623	0.95502	0.95501	0.999982	18342	4	-0.10623	0
R1	MAGED1	4	0.39422	0.53881	1	10288	2	-0.072858	0.95503	0.95502	0.999982	18343	4	-0.072858	0
R1	ATP8B2	4	0.34241	0.48418	1	9266	2	-0.06541	0.95504	0.95503	0.999982	18344	4	-0.06541	0
R1	RNASEL	4	0.046666	0.1134	0.962245	2280	3	-0.13401	0.95519	0.95519	0.999982	18345	4	-0.13401	0.0167143
R1	NID2	4	0.050095	0.12019	0.969543	2395	3	-0.11976	0.95522	0.95522	0.999982	18346	4	-0.11976	0.0134329
R1	GRIN1	4	0.76977	0.77256	1	14804	1	-0.030223	0.95522	0.95522	0.999982	18347	4	-0.030223	0
R1	GABRP	4	0.11785	0.24637	0.993567	4785	3	-0.099861	0.95524	0.95524	0.999982	18348	4	-0.099861	0.00280284
R1	ZNF296	4	0.0096038	0.032215	0.90538	689	2	-0.12967	0.95528	0.95529	0.999982	18349	4	-0.12967	0.0431691
R1	CPAMD8	4	0.10541	0.22419	0.98878	4380	2	-0.097819	0.95531	0.95531	0.999982	18350	4	-0.097819	0.00490033
R1	BPI	4	0.84575	0.84554	1	16189	0	-0.028976	0.95533	0.95533	0.999982	18351	4	-0.028976	0
R1	NRXN3	4	0.066801	0.15281	0.973244	3038	3	-0.09723	0.95534	0.95534	0.999982	18352	4	-0.09723	0.0117783
R1	GAL3ST1	4	0.080526	0.17883	0.98404	3517	3	-0.13786	0.95543	0.95544	0.999982	18353	4	-0.13786	0.00698725
R1	ACAP1	4	0.015673	0.049183	0.937556	1009	3	-0.16074	0.95545	0.95546	0.999982	18354	4	-0.16074	0.0280028
R1	TMEM256	4	0.49582	0.60104	1	11463	1	-0.037	0.95546	0.95546	0.999982	18355	4	-0.037	0
R1	TTLL7	4	0.021759	0.06229	0.94944	1269	3	-0.10422	0.95554	0.95555	0.999982	18356	4	-0.10422	0.0225325
R1	TPMT	4	0.099399	0.2135	0.98878	4169	3	-0.12755	0.95558	0.95559	0.999982	18357	4	-0.12755	0.00490033
R1	RNF13	4	0.3	0.43938	1	8411	2	-0.056537	0.95565	0.95566	0.999982	18358	4	-0.056537	0
R1	PHLDB3	4	0.049894	0.11981	0.969543	2384	3	-0.15514	0.95568	0.9557	0.999982	18359	4	-0.15514	0.0134329
R1	ACSM2B	4	0.39924	0.54411	1	10395	2	-0.072141	0.95571	0.95573	0.999982	18360	4	-0.072141	0
R1	LILRA2	4	0.0022166	0.0079424	0.766702	197	3	-0.27666	0.95608	0.9561	0.999982	18361	4	-0.27666	0.115373
R1	GSS	4	0.041585	0.10324	0.958924	2081	1	-0.047528	0.95614	0.95616	0.999982	18362	4	-0.047528	0.0182158
R1	HHAT	4	0.02739	0.074057	0.957577	1490	2	-0.077039	0.95625	0.95625	0.999982	18363	4	-0.077039	0.0188263
R1	SLC5A11	4	0.011	0.036578	0.916911	771	3	-0.22542	0.95627	0.95628	0.999982	18364	4	-0.22542	0.0376728
R1	EBF1	4	0.042763	0.10562	0.959542	2129	3	-0.16117	0.95629	0.9563	0.999982	18365	4	-0.16117	0.017936
R1	LAMTOR3	4	0.048549	0.11713	0.966327	2346	3	-0.15994	0.95629	0.9563	0.999982	18366	4	-0.15994	0.0148759
R1	TTLL11	4	0.38645	0.53055	1	10119	2	-0.087209	0.95631	0.95632	0.999982	18367	4	-0.087209	0
R1	TTC27	4	0.016707	0.051473	0.943927	1052	2	-0.19312	0.95632	0.95632	0.999982	18368	4	-0.19312	0.0250616
R1	TSR2	4	0.1589	0.29031	0.998299	5618	2	-0.13338	0.95633	0.95633	0.999982	18369	4	-0.13338	0.000739364
R1	NT5C1B	4	0.086117	0.18929	0.988415	3705	3	-0.096553	0.95636	0.95636	0.999982	18370	4	-0.096553	0.00506067
R1	CXXC5	4	0.017577	0.053379	0.945882	1084	3	-0.17234	0.95638	0.95637	0.999982	18371	4	-0.17234	0.024163
R1	NAALAD2	4	0.37137	0.51477	1	9815	2	-0.078134	0.95638	0.95638	0.999982	18372	4	-0.078134	0
R1	CBWD1	4	0.20047	0.33438	1	6454	2	-0.13031	0.9564	0.9564	0.999982	18373	4	-0.13031	0
R1	VAV2	4	0.018247	0.054786	0.945882	1110	2	-0.07385	0.95644	0.95643	0.999982	18374	4	-0.07385	0.024163
R1	ADAM17	4	0.038015	0.095979	0.957577	1934	3	-0.11945	0.95667	0.95665	0.999982	18375	4	-0.11945	0.0188263
R1	PATE1	4	0.30651	0.4462	1	8538	2	-0.054264	0.95669	0.95667	0.999982	18376	4	-0.054264	0
R1	CACNG4	4	0.084557	0.18639	0.987277	3653	3	-0.12392	0.95669	0.95668	0.999982	18377	4	-0.12392	0.00556098
R1	OR4D5	4	0.057932	0.13564	0.969543	2694	3	-0.13378	0.95671	0.9567	0.999982	18378	4	-0.13378	0.0134329
R1	SH3PXD2A	4	0.0017302	0.006183	0.75777	158	3	-0.21192	0.95672	0.95671	0.999982	18379	4	-0.21192	0.120463
R1	RAD18	4	0.11168	0.2355	0.992993	4588	3	-0.12733	0.95676	0.95674	0.999982	18380	4	-0.12733	0.00305381
R1	FRG2	4	0.28877	0.42757	1	8184	1	-0.12807	0.95683	0.95682	0.999982	18381	4	-0.12807	0
R1	ZSWIM1	4	0.82597	0.82588	1	15813	0	-0.046681	0.95695	0.95695	0.999982	18382	4	-0.046681	0
R1	NCOA5	4	0.063031	0.14547	0.971655	2899	3	-0.19138	0.957	0.95699	0.999982	18383	4	-0.19138	0.0124879
R1	MICALL2	4	0.33068	0.47175	1	9024	1	-0.041453	0.95709	0.95708	0.999982	18384	4	-0.041453	0
R1	LYSMD1	4	0.019761	0.058056	0.945882	1185	3	-0.20992	0.95713	0.95711	0.999982	18385	4	-0.20992	0.024163
R1	GNAI2	4	0.050465	0.12094	0.969543	2406	1	-0.039743	0.95723	0.95722	0.999982	18386	4	-0.039743	0.0134329
R1	PRPSAP2	4	0.24748	0.38406	1	7349	2	-0.077946	0.95731	0.95729	0.999982	18387	4	-0.077946	0
R1	CPXCR1	4	0.80324	0.80326	1	15360	1	-0.038444	0.95732	0.9573	0.999982	18388	4	-0.038444	0
R1	MOSPD2	4	0.21394	0.34867	1	6723	2	-0.080986	0.95741	0.95739	0.999982	18389	4	-0.080986	0
R1	AASS	4	0.034557	0.088972	0.957577	1792	2	-0.10024	0.95741	0.95739	0.999982	18390	4	-0.10024	0.0188263
R1	HOXB13	4	0.0045356	0.01578	0.839048	363	3	-0.22361	0.95746	0.95745	0.999982	18391	4	-0.22361	0.0762132
R1	FAM86C1	4	0.025105	0.0693	0.950664	1409	2	-0.17571	0.95753	0.95753	0.999982	18392	4	-0.17571	0.021973
R1	KRTAP9-3	4	0.17689	0.30939	1	5987	2	-0.066712	0.95769	0.9577	0.999982	18393	4	-0.066712	0
R1	DNAJC1	4	0.32997	0.47099	1	9014	2	-0.067714	0.95774	0.95776	0.999982	18394	4	-0.067714	0
R1	ZNF461	4	0.0023424	0.0083878	0.766702	209	3	-0.22792	0.95776	0.95779	0.999982	18395	4	-0.22792	0.115373
R1	SAT2	4	0.37009	0.5134	1	9781	2	-0.063754	0.95779	0.95781	0.999982	18396	4	-0.063754	0
R1	GABRB1	4	0.030099	0.07974	0.957577	1597	3	-0.14635	0.95787	0.95788	0.999982	18397	4	-0.14635	0.0188263
R1	ZNF254	4	0.84549	0.84526	1	16184	0	-0.034408	0.9579	0.95791	0.999982	18398	4	-0.034408	0
R1	MROH5	4	0.37758	0.52132	1	9949	2	-0.064248	0.958	0.95801	0.999982	18399	4	-0.064248	0
R1	SOAT1	4	0.00023929	0.0008976	0.487486	35	3	-0.43885	0.95802	0.95803	0.999982	18400	4	-0.43885	0.312038
R1	ADARB2	4	0.050849	0.12174	0.969543	2417	2	-0.16583	0.95803	0.95804	0.999982	18401	4	-0.16583	0.0134329
R1	DROSHA	4	0.065733	0.15081	0.973244	2986	3	-0.16917	0.95805	0.95806	0.999982	18402	4	-0.16917	0.0117783
R1	ABHD14B	4	0.71189	0.72683	1	13852	1	-0.043372	0.95806	0.95807	0.999982	18403	4	-0.043372	0
R1	ZNF649	4	0.26561	0.40322	1	7733	2	-0.093945	0.95807	0.95809	0.999982	18404	4	-0.093945	0
R1	CYB5D1	4	0.0212	0.06113	0.94944	1246	2	-0.063066	0.95809	0.9581	0.999982	18405	4	-0.063066	0.0225325
R1	KDM6B	4	0.49213	0.59926	1	11432	1	-0.054808	0.95809	0.9581	0.999982	18406	4	-0.054808	0
R1	RRBP1	4	0.23766	0.37372	1	7151	1	-0.030669	0.95811	0.95811	0.999982	18407	4	-0.030669	0
R1	ABR	4	0.72797	0.73882	1	14113	1	-0.059411	0.95815	0.95816	0.999982	18408	4	-0.059411	0
R1	RAD23A	4	0.070259	0.15943	0.97791	3156	3	-0.16325	0.95816	0.95817	0.999982	18409	4	-0.16325	0.00970111
R1	C12orf40	4	0.0094516	0.031734	0.902507	679	3	-0.23354	0.95819	0.95819	0.999982	18410	4	-0.23354	0.0445494
R1	PXMP4	4	0.18361	0.31653	1	6098	2	-0.099185	0.95822	0.95823	0.999982	18411	4	-0.099185	0
R1	CON191	4	0.39391	0.53847	1	10285	2	-0.073481	0.95823	0.95823	0.999982	18412	4	-0.073481	0
R1	NMT2	4	0.11144	0.23508	0.992993	4579	3	-0.10764	0.95823	0.95824	0.999982	18413	4	-0.10764	0.00305381
R1	HIST2H2AA3	4	0.10824	0.22928	0.990107	4479	2	-0.17082	0.95835	0.95836	0.999982	18414	4	-0.17082	0.00431787
R1	TNFAIP8	4	0.85867	0.85844	1	16471	0	-0.040179	0.95842	0.95843	0.999982	18415	4	-0.040179	0
R1	BEND7	4	0.00020629	0.00078205	0.487486	30	3	-0.2895	0.95843	0.95844	0.999982	18416	4	-0.2895	0.312038
R1	SPATS2L	4	0.74814	0.75455	1	14420	1	-0.031955	0.95845	0.95846	0.999982	18417	4	-0.031955	0
R1	KRTAP6-1	4	0.0083539	0.028185	0.892174	609	3	-0.18417	0.9585	0.9585	0.999982	18418	4	-0.18417	0.0495504
R1	ETV1	4	0.10846	0.22968	0.990107	4486	3	-0.073625	0.95857	0.95857	0.999982	18419	4	-0.073625	0.00431787
R1	CASP5	4	0.11014	0.23272	0.992831	4531	3	-0.11913	0.95865	0.95865	0.999982	18420	4	-0.11913	0.00312467
R1	CEP95	4	0.041184	0.10241	0.958924	2063	1	-0.050867	0.95882	0.95882	0.999982	18421	4	-0.050867	0.0182158
R1	CDKN2D	4	0.086505	0.19002	0.988415	3716	3	-0.10647	0.95887	0.9589	0.999982	18422	4	-0.10647	0.00506067
R1	DYRK1B	4	0.06096	0.14149	0.971375	2818	3	-0.092056	0.9589	0.95892	0.999982	18423	4	-0.092056	0.0126131
R1	KCNC3	4	0.8091	0.80899	1	15460	1	-0.044432	0.95897	0.95898	0.999982	18424	4	-0.044432	0
R1	PRAMEF1	4	0.010838	0.036094	0.916911	759	3	-0.23009	0.95901	0.95902	0.999982	18425	4	-0.23009	0.0376728
R1	SEMA3D	4	0.36225	0.50513	1	9638	2	-0.098599	0.95909	0.9591	0.999982	18426	4	-0.098599	0
R1	C18orf65	4	0.1468	0.27737	0.995561	5388	2	-0.090857	0.95916	0.95917	0.999982	18427	4	-0.090857	0.00193212
R1	CON221	4	0.43022	0.57106	1	10909	1	-0.067013	0.95919	0.9592	0.999982	18428	4	-0.067013	0
R1	B9D2	4	0.10228	0.21862	0.98878	4271	3	-0.07028	0.95924	0.95925	0.999982	18429	4	-0.07028	0.00490033
R1	JADE3	4	0.081785	0.18124	0.985274	3552	3	-0.16469	0.95926	0.95927	0.999982	18430	4	-0.16469	0.00644298
R1	SPAG17	4	0.0032513	0.011487	0.805569	275	3	-0.23913	0.9593	0.9593	0.999982	18431	4	-0.23913	0.0938973
R1	CXCL10	4	0.080768	0.17931	0.984744	3523	2	-0.07674	0.95935	0.95935	0.999982	18432	4	-0.07674	0.00667666
R1	HOXB7	4	0.051347	0.12272	0.969543	2433	3	-0.14314	0.95938	0.95939	0.999982	18433	4	-0.14314	0.0134329
R1	WDR53	4	0.83841	0.83824	1	16025	0	-0.039529	0.95947	0.95948	0.999982	18434	4	-0.039529	0
R1	ABI3	4	0.39443	0.53903	1	10291	1	-0.047527	0.95949	0.9595	0.999982	18435	4	-0.047527	0
R1	ASCC2	4	0.051012	0.12204	0.969543	2423	1	-0.032679	0.95949	0.9595	0.999982	18436	4	-0.032679	0.0134329
R1	GABRG3	4	0.32802	0.46889	1	8965	2	-0.077426	0.9595	0.95951	0.999982	18437	4	-0.077426	0
R1	IZUMO1R	4	0.77567	0.77768	1	14911	1	-0.043897	0.95951	0.95952	0.999982	18438	4	-0.043897	0
R1	PLEKHJ1	4	0.074396	0.16723	0.97791	3308	2	-0.11569	0.95954	0.95954	0.999982	18439	4	-0.11569	0.00970111
R1	RNF19B	4	0.33557	0.47693	1	9129	2	-0.05644	0.9596	0.95961	0.999982	18440	4	-0.05644	0
R1	CNTN3	4	0.435	0.57312	1	10953	1	-0.062053	0.95961	0.95962	0.999982	18441	4	-0.062053	0
R1	HFM1	4	0.08407	0.18546	0.986517	3638	2	-0.19542	0.95962	0.95962	0.999982	18442	4	-0.19542	0.00589543
R1	STX7	4	0.03335	0.086492	0.957577	1743	3	-0.16608	0.95964	0.95964	0.999982	18443	4	-0.16608	0.0188263
R1	PPRC1	4	0.044031	0.10822	0.960389	2177	3	-0.28408	0.95981	0.95981	0.999982	18444	4	-0.28408	0.0175528
R1	CCDC174	4	0.1899	0.32324	1	6224	2	-0.08577	0.95984	0.95985	0.999982	18445	4	-0.08577	0
R1	SDC2	4	0.062866	0.14516	0.971375	2888	3	-0.12016	0.95987	0.95988	0.999982	18446	4	-0.12016	0.0126131
R1	TMSB15B	4	0.42488	0.56874	1	10866	1	-0.053293	0.95988	0.95989	0.999982	18447	4	-0.053293	0
R1	C20orf62	4	0.01394	0.045287	0.937556	926	3	-0.25824	0.95991	0.95992	0.999982	18448	4	-0.25824	0.0280028
R1	EPT1	4	0.045433	0.11098	0.960389	2234	3	-0.15058	0.95995	0.95996	0.999982	18449	4	-0.15058	0.0175528
R1	MON1A	4	0.054336	0.12868	0.969543	2548	3	-0.15494	0.95998	0.95999	0.999982	18450	4	-0.15494	0.0134329
R1	OSTF1	4	0.058058	0.13588	0.969543	2702	3	-0.15539	0.96001	0.96002	0.999982	18451	4	-0.15539	0.0134329
R1	GDPD5	4	0.027405	0.074082	0.957577	1491	2	-0.19242	0.96006	0.96007	0.999982	18452	4	-0.19242	0.0188263
R1	TMEM205	4	0.20481	0.33896	1	6545	2	-0.072689	0.96012	0.96012	0.999982	18453	4	-0.072689	0
R1	CDR1	4	0.023157	0.065228	0.950664	1325	3	-0.13136	0.96023	0.96023	0.999982	18454	4	-0.13136	0.021973
R1	KCNJ2	4	0.079157	0.17631	0.983032	3464	3	-0.16754	0.96026	0.96026	0.999982	18455	4	-0.16754	0.00743234
R1	IFNA17	4	0.35482	0.49727	1	9510	2	-0.086063	0.96028	0.96029	0.999982	18456	4	-0.086063	0
R1	NTHL1	4	0.054492	0.12899	0.969543	2557	3	-0.16149	0.96033	0.96033	0.999982	18457	4	-0.16149	0.0134329
R1	GAP43	4	0.198	0.33171	1	6403	2	-0.074212	0.96038	0.96037	0.999982	18458	4	-0.074212	0
R1	NT5DC1	4	0.083811	0.18501	0.986132	3630	3	-0.11594	0.96054	0.96054	0.999982	18459	4	-0.11594	0.00606495
R1	TYW3	4	0.31824	0.45861	1	8758	2	-0.072976	0.96056	0.96056	0.999982	18460	4	-0.072976	0
R1	NECAB2	4	0.0085749	0.028893	0.892708	626	2	-0.17022	0.96065	0.96064	0.999982	18461	4	-0.17022	0.0492906
R1	KRTAP19-6	4	0.085153	0.18752	0.987277	3671	2	-0.12914	0.96066	0.96066	0.999982	18462	4	-0.12914	0.00556098
R1	PSG6	4	0.030373	0.080328	0.957577	1615	2	-0.10446	0.96067	0.96067	0.999982	18463	4	-0.10446	0.0188263
R1	RPS25	4	0.046122	0.11237	0.961921	2262	3	-0.21757	0.9607	0.96069	0.999982	18464	4	-0.21757	0.0168606
R1	PPBP	4	0.21958	0.35466	1	6825	2	-0.092495	0.96078	0.96078	0.999982	18465	4	-0.092495	0
R1	ZNF573	4	0.020897	0.060482	0.947888	1235	2	-0.14464	0.96082	0.96082	0.999982	18466	4	-0.14464	0.023243
R1	OR52H1	4	0.15705	0.28833	0.998299	5583	2	-0.096195	0.96082	0.96082	0.999982	18467	4	-0.096195	0.000739364
R1	PAIP2B	4	0.02825	0.075853	0.957577	1524	1	-0.045867	0.96083	0.96082	0.999982	18468	4	-0.045867	0.0188263
R1	GDF7	3	0.039096	0.095994	0.957577	1983	3	-0.12535	0.9609	0.96118	0.999982	18469	4	-0.12535	0.0188263
R1	CABP7	4	0.021149	0.061019	0.94944	1244	3	-0.13323	0.96095	0.96093	0.999982	18470	4	-0.13323	0.0225325
R1	KPNA7	4	0.41865	0.56451	1	10791	2	-0.050277	0.96096	0.96094	0.999982	18471	4	-0.050277	0
R1	ELK3	4	0.11101	0.23429	0.992831	4566	3	-0.069537	0.96098	0.96096	0.999982	18472	4	-0.069537	0.00312467
R1	ZNF582	4	0.09921	0.21316	0.98878	4163	3	-0.10059	0.96101	0.961	0.999982	18473	4	-0.10059	0.00490033
R1	C19orf48	4	0.089085	0.19483	0.988415	3798	2	-0.10954	0.96103	0.96101	0.999982	18474	4	-0.10954	0.00506067
R1	SPANXN4	4	0.0076894	0.026055	0.88624	567	3	-0.18739	0.96104	0.96102	0.999982	18475	4	-0.18739	0.0524487
R1	RRAS	4	0.11768	0.24605	0.993567	4781	3	-0.077118	0.96106	0.96105	0.999982	18476	4	-0.077118	0.00280284
R1	PCDHAC2	4	0.35888	0.50154	1	9591	2	-0.093008	0.96107	0.96106	0.999982	18477	4	-0.093008	0
R1	SWT1	4	0.03645	0.092838	0.957577	1872	3	-0.19353	0.9611	0.96108	0.999982	18478	4	-0.19353	0.0188263
R1	KRT1	4	0.02777	0.074874	0.957577	1506	3	-0.23719	0.96123	0.96119	0.999982	18479	4	-0.23719	0.0188263
R1	CFAP53	4	0.047617	0.1153	0.96383	2316	3	-0.1422	0.96124	0.9612	0.999982	18480	4	-0.1422	0.0159996
R1	ZNF366	4	0.40724	0.55249	1	10543	2	-0.069358	0.96128	0.96125	0.999982	18481	4	-0.069358	0
R1	DOCK4	4	0.19373	0.32723	1	6309	2	-0.07931	0.96129	0.96125	0.999982	18482	4	-0.07931	0
R1	HRH4	4	0.076638	0.1715	0.978092	3394	3	-0.14977	0.96136	0.96132	0.999982	18483	4	-0.14977	0.00962029
R1	PLAUR	4	0.096292	0.20801	0.98878	4070	2	-0.08659	0.96138	0.96134	0.999982	18484	4	-0.08659	0.00490033
R1	TAS2R14	4	0.81538	0.81528	1	15593	0	-0.050594	0.96146	0.96143	0.999982	18485	4	-0.050594	0
R1	RAG1	4	0.15041	0.28116	0.995561	5461	2	-0.075194	0.9615	0.96148	0.999982	18486	4	-0.075194	0.00193212
R1	ARL14EP	4	0.089653	0.19586	0.988415	3828	3	-0.14511	0.96156	0.96154	0.999982	18487	4	-0.14511	0.00506067
R1	FAM210A	4	0.23058	0.36624	1	7019	2	-0.076227	0.9616	0.96158	0.999982	18488	4	-0.076227	0
R1	GORAB	4	0.20155	0.33548	1	6473	2	-0.095573	0.9616	0.96158	0.999982	18489	4	-0.095573	0
R1	ACKR1	4	0.0012774	0.0046092	0.708353	126	2	-0.19936	0.96163	0.96161	0.999982	18490	4	-0.19936	0.14975
R1	PAPL	4	0.033632	0.087056	0.957577	1750	3	-0.11892	0.96171	0.96171	0.999982	18491	4	-0.11892	0.0188263
R1	KLF3	4	0.41844	0.56431	1	10787	2	-0.057877	0.96179	0.96179	0.999982	18492	4	-0.057877	0
R1	CCDC83	4	0.15032	0.28106	0.995561	5457	2	-0.069569	0.96179	0.96179	0.999982	18493	4	-0.069569	0.00193212
R1	SERP2	4	0.048943	0.11791	0.969064	2356	3	-0.15501	0.96186	0.96185	0.999982	18494	4	-0.15501	0.0136475
R1	GRID2IP	4	0.37325	0.51673	1	9853	2	-0.071313	0.96186	0.96186	0.999982	18495	4	-0.071313	0
R1	PTGES3L-AARSD1	4	0.093513	0.20297	0.988415	3963	2	-0.096887	0.96187	0.96187	0.999982	18496	4	-0.096887	0.00506067
R1	TRIQK	4	0.05835	0.13645	0.969543	2716	3	-0.13022	0.96199	0.96198	0.999982	18497	4	-0.13022	0.0134329
R1	ZNF830	4	0.023695	0.066364	0.950664	1350	3	-0.27122	0.96209	0.96208	0.999982	18498	4	-0.27122	0.021973
R1	SLC24A1	4	0.06946	0.15789	0.976603	3128	2	-0.11293	0.96215	0.96214	0.999982	18499	4	-0.11293	0.0102819
R1	GLRA2	4	0.23381	0.36965	1	7070	2	-0.062102	0.96218	0.96218	0.999982	18500	4	-0.062102	0
R1	ZNF43	4	0.04228	0.10463	0.959542	2109	3	-0.12193	0.96219	0.96219	0.999982	18501	4	-0.12193	0.017936
R1	PLCE1	4	0.0012969	0.0046746	0.712754	127	3	-0.27421	0.96232	0.96232	0.999982	18502	4	-0.27421	0.14706
R1	SLC30A10	4	0.038416	0.096789	0.957577	1951	3	-0.17932	0.96237	0.96238	0.999982	18503	4	-0.17932	0.0188263
R1	IFIT5	4	0.37659	0.52027	1	9928	2	-0.085639	0.96252	0.96252	0.999982	18504	4	-0.085639	0
R1	AURKC	4	0.06995	0.15883	0.976603	3149	2	-0.082626	0.96254	0.96254	0.999982	18505	4	-0.082626	0.0102819
R1	FBXO3	4	0.032441	0.084582	0.957577	1699	3	-0.20336	0.96254	0.96255	0.999982	18506	4	-0.20336	0.0188263
R1	NSUN6	4	0.55951	0.63291	1	12085	1	-0.037394	0.96265	0.96266	0.999982	18507	4	-0.037394	0
R1	PROS1	4	0.0059044	0.020319	0.861161	452	2	-0.10084	0.96275	0.96275	0.999982	18508	4	-0.10084	0.0649156
R1	MED26	4	0.072717	0.16412	0.97791	3239	3	-0.19813	0.96279	0.96279	0.999982	18509	4	-0.19813	0.00970111
R1	BROX	4	0.60815	0.65996	1	12632	1	-0.068712	0.96292	0.96293	0.999982	18510	4	-0.068712	0
R1	GZMB	4	0.2945	0.43353	1	8306	2	-0.071347	0.96296	0.96297	0.999982	18511	4	-0.071347	0
R1	IL15	4	0.15493	0.28603	0.997104	5550	2	-0.079316	0.96315	0.96318	0.999982	18512	4	-0.079316	0.00125954
R1	KDM1B	4	0.049051	0.11811	0.969543	2358	2	-0.15446	0.96321	0.96323	0.999982	18513	4	-0.15446	0.0134329
R1	ITGAE	4	0.051586	0.1232	0.969543	2443	3	-0.13332	0.96321	0.96324	0.999982	18514	4	-0.13332	0.0134329
R1	ABCA13	4	0.075176	0.16872	0.978092	3332	2	-0.087886	0.9633	0.96331	0.999982	18515	4	-0.087886	0.00962029
R1	DEFB126	4	0.039601	0.099231	0.958722	2002	3	-0.18868	0.96335	0.96337	0.999982	18516	4	-0.18868	0.0183073
R1	CRYGC	4	0.29511	0.43417	1	8318	2	-0.065518	0.96337	0.96338	0.999982	18517	4	-0.065518	0
R1	GCFC2	4	0.089303	0.19524	0.988415	3810	3	-0.090723	0.96341	0.96342	0.999982	18518	4	-0.090723	0.00506067
R1	EEF1E1	4	0.0041539	0.014517	0.836193	332	3	-0.23065	0.96343	0.96344	0.999982	18519	4	-0.23065	0.0776935
R1	FAIM2	4	0.066544	0.15234	0.973244	3029	3	-0.21371	0.96354	0.96355	0.999982	18520	4	-0.21371	0.0117783
R1	CXCL17	4	0.041813	0.1037	0.958924	2094	3	-0.17603	0.96356	0.96358	0.999982	18521	4	-0.17603	0.0182158
R1	MAP9	4	0.73796	0.74639	1	14259	1	-0.028099	0.96357	0.9636	0.999982	18522	4	-0.028099	0
R1	FXYD1	4	0.39715	0.54191	1	10355	2	-0.063759	0.96361	0.96363	0.999982	18523	4	-0.063759	0
R1	RHOXF1	4	0.61316	0.66289	1	12679	1	-0.058556	0.96363	0.96365	0.999982	18524	4	-0.058556	0
R1	IFNA5	4	0.043276	0.10665	0.960251	2149	3	-0.14418	0.96363	0.96366	0.999982	18525	4	-0.14418	0.0176152
R1	H2AFB1	4	0.054089	0.12818	0.969543	2541	3	-0.2209	0.96369	0.96372	0.999982	18526	4	-0.2209	0.0134329
R1	ATP11A	4	0.067064	0.15333	0.973244	3048	2	-0.12609	0.9637	0.96373	0.999982	18527	4	-0.12609	0.0117783
R1	DBN1	4	0.053256	0.12652	0.969543	2512	3	-0.15345	0.96374	0.96377	0.999982	18528	4	-0.15345	0.0134329
R1	DESI1	4	0.22253	0.35778	1	6876	2	-0.078759	0.96383	0.96386	0.999982	18529	4	-0.078759	0
R1	DHCR24	4	0.19184	0.32529	1	6268	2	-0.056036	0.96383	0.96387	0.999982	18530	4	-0.056036	0
R1	PSMD13	4	0.33677	0.47823	1	9148	2	-0.092014	0.96386	0.9639	0.999982	18531	4	-0.092014	0
R1	C17orf51	4	0.06571	0.15077	0.973244	2985	3	-0.14037	0.9639	0.96394	0.999982	18532	4	-0.14037	0.0117783
R1	GPS1	4	0.035502	0.090921	0.957577	1826	3	-0.20232	0.9639	0.96394	0.999982	18533	4	-0.20232	0.0188263
R1	THADA	4	0.0020607	0.0073698	0.766702	182	3	-0.32325	0.96391	0.96394	0.999982	18534	4	-0.32325	0.115373
R1	ATG4A	4	0.10414	0.22193	0.98878	4326	3	-0.11857	0.964	0.96403	0.999982	18535	4	-0.11857	0.00490033
R1	AFAP1	4	0.034455	0.088773	0.957577	1787	3	-0.18391	0.96401	0.96404	0.999982	18536	4	-0.18391	0.0188263
R1	FAM71D	4	0.088408	0.19357	0.988415	3782	3	-0.096167	0.96401	0.96404	0.999982	18537	4	-0.096167	0.00506067
R1	GTSCR1	4	0.052253	0.12453	0.969543	2464	3	-0.072493	0.96403	0.96406	0.999982	18538	4	-0.072493	0.0134329
R1	NUDT15	4	0.010373	0.034653	0.91035	733	2	-0.20944	0.96404	0.96407	0.999982	18539	4	-0.20944	0.0407916
R1	TNFRSF19	4	0.078411	0.17485	0.983032	3436	2	-0.13312	0.96414	0.96417	0.999982	18540	4	-0.13312	0.00743234
R1	SLC7A1	4	0.43317	0.57232	1	10940	1	-0.047019	0.96419	0.96422	0.999982	18541	4	-0.047019	0
R1	LATS1	4	0.69953	0.71812	1	13670	1	-0.055188	0.96419	0.96422	0.999982	18542	4	-0.055188	0
R1	CDH19	4	0.28348	0.42203	1	8087	2	-0.078096	0.96428	0.96432	0.999982	18543	4	-0.078096	0
R1	SPATA5	4	0.78317	0.78446	1	15025	1	-0.066438	0.96429	0.96433	0.999982	18544	4	-0.066438	0
R1	NUP35	4	0.10324	0.22032	0.98878	4294	3	-0.14488	0.9643	0.96435	0.999982	18545	4	-0.14488	0.00490033
R1	IARS2	4	0.033449	0.086702	0.957577	1745	2	-0.17609	0.96433	0.96438	0.999982	18546	4	-0.17609	0.0188263
R1	AMIGO3	4	0.015207	0.048148	0.937556	984	3	-0.22901	0.96434	0.96438	0.999982	18547	4	-0.22901	0.0280028
R1	METTL6	4	0.070928	0.16069	0.97791	3177	1	-0.056864	0.96437	0.9644	0.999982	18548	4	-0.056864	0.00970111
R1	PCNX	4	0.022209	0.063242	0.950353	1286	2	-0.14058	0.96437	0.9644	0.999982	18549	4	-0.14058	0.022115
R1	GCHFR	4	0.12704	0.25626	0.993567	4987	2	-0.12199	0.9645	0.96454	0.999982	18550	4	-0.12199	0.00280284
R1	RMDN2	4	0.41644	0.56221	1	10742	1	-0.045977	0.96456	0.96459	0.999982	18551	4	-0.045977	0
R1	FPR3	4	0.037578	0.095129	0.957577	1914	3	-0.14927	0.96462	0.96465	0.999982	18552	4	-0.14927	0.0188263
R1	MACF1	4	0.026782	0.072814	0.957577	1465	3	-0.12258	0.96464	0.96466	0.999982	18553	4	-0.12258	0.0188263
R1	MDP1	4	0.099285	0.21329	0.98878	4165	3	-0.0912	0.96464	0.96466	0.999982	18554	4	-0.0912	0.00490033
R1	PODXL2	4	0.22513	0.36051	1	6920	2	-0.097264	0.96466	0.96468	0.999982	18555	4	-0.097264	0
R1	CON012	4	0.50087	0.60347	1	11514	1	-0.030601	0.96468	0.96471	0.999982	18556	4	-0.030601	0
R1	ZNF608	4	0.085305	0.18779	0.987277	3673	3	-0.10064	0.96476	0.96479	0.999982	18557	4	-0.10064	0.00556098
R1	ROPN1B	4	0.11097	0.23422	0.992831	4564	3	-0.060238	0.96494	0.96498	0.999982	18558	4	-0.060238	0.00312467
R1	RASGEF1B	4	0.0061329	0.021092	0.865762	470	3	-0.22893	0.965	0.96504	0.999982	18559	4	-0.22893	0.0626015
R1	MAGEE2	4	0.32675	0.46752	1	8935	2	-0.064176	0.96505	0.96509	0.999982	18560	4	-0.064176	0
R1	ZNF681	4	0.028448	0.076271	0.957577	1529	3	-0.16751	0.96512	0.96516	0.999982	18561	4	-0.16751	0.0188263
R1	PGM2	4	0.01586	0.049604	0.937556	1022	3	-0.26017	0.96512	0.96516	0.999982	18562	4	-0.26017	0.0280028
R1	STAMBP	4	0.43428	0.57279	1	10947	1	-0.079004	0.96514	0.96517	0.999982	18563	4	-0.079004	0
R1	PRIMA1	4	0.36237	0.50526	1	9641	2	-0.054993	0.96516	0.9652	0.999982	18564	4	-0.054993	0
R1	H3F3A	4	0.020179	0.058978	0.945882	1202	3	-0.65358	0.96525	0.96528	0.999982	18565	4	-0.65358	0.024163
R1	OR1S2	4	0.02354	0.066029	0.950664	1343	3	-0.14914	0.96526	0.96529	0.999982	18566	4	-0.14914	0.021973
R1	ZNF564	4	0.023027	0.064944	0.950664	1319	3	-0.16102	0.96527	0.96531	0.999982	18567	4	-0.16102	0.021973
R1	MUC7	4	0.041565	0.1032	0.958924	2079	3	-0.14577	0.96531	0.96535	0.999982	18568	4	-0.14577	0.0182158
R1	GIMAP2	4	0.047996	0.11605	0.964038	2331	3	-0.16557	0.96535	0.96539	0.999982	18569	4	-0.16557	0.0159058
R1	SELPLG	4	0.045513	0.11115	0.960389	2238	2	-0.10547	0.96537	0.9654	0.999982	18570	4	-0.10547	0.0175528
R1	SPAG4	4	0.1849	0.31792	1	6125	2	-0.14904	0.96539	0.96543	0.999982	18571	4	-0.14904	0
R1	ZNF479	4	0.019261	0.056965	0.945882	1160	3	-0.18325	0.9655	0.96553	0.999982	18572	4	-0.18325	0.024163
R1	RINL	4	0.082382	0.18234	0.985274	3580	3	-0.10454	0.96553	0.96556	0.999982	18573	4	-0.10454	0.00644298
R1	WNT7A	4	0.11581	0.24279	0.993567	4720	3	-0.084245	0.96557	0.96559	0.999982	18574	4	-0.084245	0.00280284
R1	NPTX2	4	0.026943	0.073145	0.957577	1475	3	-0.17137	0.9656	0.96563	0.999982	18575	4	-0.17137	0.0188263
R1	RGN	4	0.10305	0.22	0.98878	4291	2	-0.1062	0.96566	0.96569	0.999982	18576	4	-0.1062	0.00490033
R1	TRAPPC6A	4	0.75319	0.75872	1	14508	1	-0.066145	0.96567	0.9657	0.999982	18577	4	-0.066145	0
R1	COL4A3	4	0.15338	0.28435	0.995561	5523	2	-0.057108	0.96569	0.96572	0.999982	18578	4	-0.057108	0.00193212
R1	MAX	4	0.28814	0.42691	1	8171	2	-0.13786	0.96577	0.96579	0.999982	18579	4	-0.13786	0
R1	NPHS1	4	0.10141	0.2171	0.98878	4242	3	-0.077886	0.96578	0.9658	0.999982	18580	4	-0.077886	0.00490033
R1	S1PR5	4	0.38733	0.53151	1	10140	2	-0.068409	0.96578	0.96581	0.999982	18581	4	-0.068409	0
R1	TMEM187	4	0.38714	0.53131	1	10136	2	-0.053334	0.9658	0.96583	0.999982	18582	4	-0.053334	0
R1	MT1G	4	0.05941	0.13849	0.970474	2762	3	-0.12183	0.96585	0.96588	0.999982	18583	4	-0.12183	0.0130161
R1	ABHD8	4	0.019531	0.057553	0.945882	1175	3	-0.15532	0.96589	0.96591	0.999982	18584	4	-0.15532	0.024163
R1	MEGF9	4	0.10733	0.22765	0.989709	4452	3	-0.12259	0.96593	0.96596	0.999982	18585	4	-0.12259	0.00449248
R1	PSTK	4	0.1164	0.2438	0.993567	4745	2	-0.10956	0.96601	0.96604	0.999982	18586	4	-0.10956	0.00280284
R1	TRHDE	4	0.044981	0.11009	0.960389	2218	2	-0.13514	0.96606	0.96609	0.999982	18587	4	-0.13514	0.0175528
R1	OR2L3	4	0.10558	0.22449	0.98878	4385	3	-0.08355	0.9661	0.96615	0.999982	18588	4	-0.08355	0.00490033
R1	SARM1	4	0.027462	0.074211	0.957577	1493	2	-0.14649	0.96613	0.96618	0.999982	18589	4	-0.14649	0.0188263
R1	FXR2	4	0.083616	0.18465	0.985753	3624	3	-0.14158	0.96621	0.96625	0.999982	18590	4	-0.14158	0.00623189
R1	LSP1	4	0.11233	0.23666	0.993567	4609	2	-0.072435	0.96622	0.96625	0.999982	18591	4	-0.072435	0.00280284
R1	CON216	4	0.71953	0.73249	1	13967	1	-0.05227	0.96623	0.96626	0.999982	18592	4	-0.05227	0
R1	TMEM115	4	0.0032268	0.0114	0.805569	273	3	-0.22232	0.96628	0.96633	0.999982	18593	4	-0.22232	0.0938973
R1	NDUFS7	4	0.015749	0.049352	0.937556	1014	3	-0.18418	0.9663	0.96634	0.999982	18594	4	-0.18418	0.0280028
R1	JSRP1	4	0.035161	0.090219	0.957577	1813	2	-0.084719	0.9664	0.96644	0.999982	18595	4	-0.084719	0.0188263
R1	COPE	4	0.014588	0.046741	0.937556	960	3	-0.20867	0.96646	0.96649	0.999982	18596	4	-0.20867	0.0280028
R1	PDHB	4	0.0025543	0.0091046	0.789847	223	3	-0.22488	0.96655	0.96658	0.999982	18597	4	-0.22488	0.102457
R1	TNFSF18	4	0.0056629	0.019514	0.860336	435	3	-0.16774	0.96657	0.9666	0.999982	18598	4	-0.16774	0.0653319
R1	C17orf67	4	0.024298	0.067634	0.950664	1370	2	-0.10384	0.96661	0.96664	0.999982	18599	4	-0.10384	0.021973
R1	MASP1	4	0.29261	0.43158	1	8260	2	-0.066066	0.96664	0.96667	0.999982	18600	4	-0.066066	0
R1	MAN2B1	4	0.11723	0.24527	0.993567	4769	3	-0.16274	0.96668	0.96672	0.999982	18601	4	-0.16274	0.00280284
R1	LAMTOR2	4	0.10047	0.21536	0.98878	4206	3	-0.11155	0.96672	0.96675	0.999982	18602	4	-0.11155	0.00490033
R1	SUV420H1	4	0.017941	0.054125	0.945882	1102	1	-0.059025	0.96673	0.96676	0.999982	18603	4	-0.059025	0.024163
R1	SPATA32	4	0.11177	0.23566	0.992993	4590	3	-0.11319	0.96676	0.96679	0.999982	18604	4	-0.11319	0.00305381
R1	BLZF1	4	0.0034875	0.012289	0.816228	291	3	-0.23932	0.96684	0.96687	0.999982	18605	4	-0.23932	0.0881885
R1	TMEM105	4	0.0068537	0.023435	0.87757	514	2	-0.20402	0.96691	0.96694	0.999982	18606	4	-0.20402	0.0567182
R1	DUSP22	4	0.24136	0.37754	1	7224	2	-0.085023	0.96695	0.96697	0.999982	18607	4	-0.085023	0
R1	ACMSD	4	0.31942	0.45983	1	8783	2	-0.089361	0.96695	0.96697	0.999982	18608	4	-0.089361	0
R1	CTAGE1	4	0.0074296	0.025271	0.88624	550	3	-0.20289	0.96696	0.96698	0.999982	18609	4	-0.20289	0.0524487
R1	ZNF559-ZNF177	4	0.081764	0.18119	0.985274	3549	3	-0.083076	0.96704	0.96706	0.999982	18610	4	-0.083076	0.00644298
R1	SLA2	4	0.10981	0.23211	0.992831	4525	3	-0.12851	0.96704	0.96707	0.999982	18611	4	-0.12851	0.00312467
R1	ZMYND19	4	0.68701	0.70948	1	13517	1	-0.055298	0.96714	0.96717	0.999982	18612	4	-0.055298	0
R1	BAZ1A	4	0.028886	0.077187	0.957577	1544	3	-0.14388	0.96724	0.96726	0.999982	18613	4	-0.14388	0.0188263
R1	PRSS23	4	0.049644	0.11932	0.969543	2376	2	-0.10781	0.96736	0.96737	0.999982	18614	4	-0.10781	0.0134329
R1	DSP	4	0.025093	0.069273	0.950664	1407	3	-0.16431	0.96742	0.96744	0.999982	18615	4	-0.16431	0.021973
R1	ZNF251	4	0.091504	0.19928	0.988415	3896	3	-0.093649	0.96743	0.96744	0.999982	18616	4	-0.093649	0.00506067
R1	PAGE1	4	0.16159	0.29312	0.998299	5676	2	-0.10241	0.96745	0.96747	0.999982	18617	4	-0.10241	0.000739364
R1	CYP3A7	4	0.0064871	0.02223	0.87494	491	3	-0.27286	0.96746	0.96748	0.999982	18618	4	-0.27286	0.0580217
R1	CYP7B1	4	0.054374	0.12876	0.969543	2551	3	-0.11884	0.96752	0.96754	0.999982	18619	4	-0.11884	0.0134329
R1	ASPG	4	0.23621	0.37218	1	7124	2	-0.078564	0.96755	0.96757	0.999982	18620	4	-0.078564	0
R1	RWDD1	4	0.029059	0.077554	0.957577	1551	3	-0.16056	0.96765	0.96769	0.999982	18621	4	-0.16056	0.0188263
R1	LRRC6	4	0.024996	0.069065	0.950664	1401	3	-0.12728	0.96769	0.96772	0.999982	18622	4	-0.12728	0.021973
R1	UPF2	4	0.12841	0.25772	0.993567	5018	2	-0.18646	0.96775	0.96778	0.999982	18623	4	-0.18646	0.00280284
R1	MAG	4	0.10283	0.21959	0.98878	4283	2	-0.1029	0.96779	0.96782	0.999982	18624	4	-0.1029	0.00490033
R1	MTFR1	4	0.070309	0.15952	0.97791	3157	3	-0.12505	0.96782	0.96786	0.999982	18625	4	-0.12505	0.00970111
R1	TRPV5	4	0.74588	0.75272	1	14385	1	-0.069879	0.9679	0.96795	0.999982	18626	4	-0.069879	0
R1	PTH2	4	0.25576	0.39274	1	7533	2	-0.073959	0.96791	0.96795	0.999982	18627	4	-0.073959	0
R1	RCBTB1	4	0.11869	0.24743	0.993567	4811	2	-0.096161	0.96791	0.96796	0.999982	18628	4	-0.096161	0.00280284
R1	MYRIP	4	0.095502	0.20658	0.988415	4038	3	-0.078984	0.96795	0.96799	0.999982	18629	4	-0.078984	0.00506067
R1	CALML3	4	0.32469	0.46534	1	8897	2	-0.10376	0.968	0.96805	0.999982	18630	4	-0.10376	0
R1	AVEN	4	0.13979	0.26989	0.994835	5250	2	-0.092725	0.96802	0.96806	0.999982	18631	4	-0.092725	0.00224894
R1	LRRC63	4	0.24777	0.38436	1	7357	2	-0.05817	0.96811	0.96816	0.999982	18632	4	-0.05817	0
R1	EGR2	4	0.20522	0.33941	1	6554	2	-0.10288	0.96815	0.9682	0.999982	18633	4	-0.10288	0
R1	PPP1R1B	4	0.20602	0.34027	1	6565	1	-0.066792	0.96824	0.96828	0.999982	18634	4	-0.066792	0
R1	SECISBP2	4	0.24052	0.37665	1	7207	2	-0.10451	0.96838	0.96842	0.999982	18635	4	-0.10451	0
R1	ZNF776	4	0.048774	0.11757	0.967132	2354	2	-0.16581	0.96843	0.96848	0.999982	18636	4	-0.16581	0.0145142
R1	SYT5	4	0.071661	0.16211	0.97791	3205	3	-0.17717	0.96849	0.96854	0.999982	18637	4	-0.17717	0.00970111
R1	ZNF737	4	0.036422	0.092771	0.957577	1869	2	-0.1288	0.96853	0.96858	0.999982	18638	4	-0.1288	0.0188263
R1	NDST3	4	0.2723	0.41017	1	7880	2	-0.078156	0.96855	0.96861	0.999982	18639	4	-0.078156	0
R1	POMP	4	0.28581	0.42445	1	8133	1	-0.068842	0.96855	0.96861	0.999982	18640	4	-0.068842	0
R1	TRAM1L1	4	0.27071	0.40847	1	7844	2	-0.11483	0.9686	0.96866	0.999982	18641	4	-0.11483	0
R1	GPR63	4	0.085566	0.18828	0.987277	3689	2	-0.10784	0.96879	0.96884	0.999982	18642	4	-0.10784	0.00556098
R1	TEX30	4	0.33248	0.47364	1	9060	2	-0.079843	0.96881	0.96886	0.999982	18643	4	-0.079843	0
R1	GPR132	4	0.01642	0.050856	0.943927	1039	3	-0.2252	0.9689	0.96893	0.999982	18644	4	-0.2252	0.0250616
R1	MTAP	4	0.82218	0.8221	1	15733	0	-0.035678	0.96891	0.96895	0.999982	18645	4	-0.035678	0
R1	PRMT3	4	0.11441	0.24036	0.993567	4667	2	-0.09594	0.96893	0.96896	0.999982	18646	4	-0.09594	0.00280284
R1	TAF11	4	0.53477	0.62007	1	11848	1	-0.050686	0.96897	0.969	0.999982	18647	4	-0.050686	0
R1	HIST1H3B	4	0.014143	0.045751	0.937556	939	3	-0.21516	0.96901	0.96904	0.999982	18648	4	-0.21516	0.0280028
R1	PTTG2	4	0.11351	0.23877	0.993567	4642	2	-0.11817	0.96904	0.96907	0.999982	18649	4	-0.11817	0.00280284
R1	NADSYN1	4	0.3934	0.53793	1	10272	1	-0.070206	0.96907	0.96909	0.999982	18650	4	-0.070206	0
R1	USP8	4	0.0070873	0.02418	0.879007	530	3	-0.27293	0.9691	0.96913	0.999982	18651	4	-0.27293	0.0560077
R1	MCC	4	0.032424	0.084546	0.957577	1697	3	-0.15754	0.96921	0.96923	0.999982	18652	4	-0.15754	0.0188263
R1	CCDC51	4	0.58104	0.64453	1	12323	1	-0.067339	0.96923	0.96926	0.999982	18653	4	-0.067339	0
R1	BARHL2	4	0.1108	0.23391	0.992831	4555	3	-0.17148	0.96925	0.96927	0.999982	18654	4	-0.17148	0.00312467
R1	ZNF546	4	0.090285	0.19701	0.988415	3851	3	-0.1112	0.96935	0.96939	0.999982	18655	4	-0.1112	0.00506067
R1	SBSPON	4	0.30876	0.44857	1	8582	2	-0.076785	0.96937	0.96941	0.999982	18656	4	-0.076785	0
R1	KBTBD6	4	0.24421	0.38055	1	7286	2	-0.073435	0.96939	0.96942	0.999982	18657	4	-0.073435	0
R1	SGOL2	4	0.082324	0.18223	0.985274	3576	3	-0.11671	0.96941	0.96944	0.999982	18658	4	-0.11671	0.00644298
R1	TRPM4	4	0.015284	0.048308	0.937556	988	3	-0.18496	0.96943	0.96946	0.999982	18659	4	-0.18496	0.0280028
R1	TNKS2	4	0.65858	0.6907	1	13178	1	-0.055152	0.96949	0.96953	0.999982	18660	4	-0.055152	0
R1	AK5	4	0.071839	0.16244	0.97791	3208	3	-0.11702	0.96949	0.96953	0.999982	18661	4	-0.11702	0.00970111
R1	MIPOL1	4	0.42104	0.56702	1	10835	2	-0.051948	0.9695	0.96954	0.999982	18662	4	-0.051948	0
R1	CYB5B	4	0.053425	0.12686	0.969543	2517	3	-0.13652	0.9695	0.96954	0.999982	18663	4	-0.13652	0.0134329
R1	CDS1	4	0.014466	0.046478	0.937556	953	3	-0.19584	0.96962	0.96965	0.999982	18664	4	-0.19584	0.0280028
R1	ZNF718	4	0.21443	0.34919	1	6729	2	-0.098203	0.96962	0.96966	0.999982	18665	4	-0.098203	0
R1	ARHGAP27	4	0.38265	0.52659	1	10054	2	-0.060054	0.96967	0.96971	0.999982	18666	4	-0.060054	0
R1	NDUFAF1	4	0.030025	0.079588	0.957577	1595	3	-0.26685	0.96968	0.96971	0.999982	18667	4	-0.26685	0.0188263
R1	SCG3	4	0.27575	0.4138	1	7944	2	-0.11561	0.96971	0.96975	0.999982	18668	4	-0.11561	0
R1	FOXA3	4	0.026044	0.071228	0.956032	1442	3	-0.16879	0.96975	0.96979	0.999982	18669	4	-0.16879	0.0195276
R1	SIMC1	4	0.29081	0.42971	1	8225	2	-0.067381	0.9698	0.96984	0.999982	18670	4	-0.067381	0
R1	ADGRF3	4	0.074737	0.16787	0.978092	3319	3	-0.11409	0.96989	0.96992	0.999982	18671	4	-0.11409	0.00962029
R1	LIN37	4	0.012013	0.039719	0.927387	826	3	-0.20475	0.96999	0.97004	0.999982	18672	4	-0.20475	0.032739
R1	AP5M1	4	0.083304	0.18405	0.985607	3614	3	-0.14024	0.97005	0.9701	0.999982	18673	4	-0.14024	0.00629622
R1	HEATR5A	4	0.070541	0.15996	0.97791	3163	3	-0.10819	0.97005	0.97011	0.999982	18674	4	-0.10819	0.00970111
R1	GRK6	4	0.24286	0.3791	1	7259	2	-0.09179	0.97006	0.97012	0.999982	18675	4	-0.09179	0
R1	ADAMTS15	4	0.14334	0.27364	0.995089	5322	2	-0.10484	0.97017	0.97021	0.999982	18676	4	-0.10484	0.00213807
R1	PCDHB3	4	0.31022	0.45018	1	8607	1	-0.048919	0.97028	0.97035	0.999982	18677	4	-0.048919	0
R1	TIMM10B	4	0.37601	0.51965	1	9918	2	-0.078745	0.9703	0.97036	0.999982	18678	4	-0.078745	0
R1	FAIM	4	0.077803	0.17369	0.982284	3422	3	-0.1059	0.97033	0.97038	0.999982	18679	4	-0.1059	0.00776293
R1	RALY	4	0.13875	0.26879	0.994835	5228	2	-0.12738	0.97037	0.97043	0.999982	18680	4	-0.12738	0.00224894
R1	HLF	4	0.0012724	0.0045933	0.708353	125	3	-0.27871	0.97038	0.97044	0.999982	18681	4	-0.27871	0.14975
R1	UQCRC2	4	0.097165	0.20958	0.98878	4094	3	-0.1206	0.97046	0.97052	0.999982	18682	4	-0.1206	0.00490033
R1	XAGE3	4	0.018872	0.056104	0.945882	1137	3	-0.27593	0.97053	0.97059	0.999982	18683	4	-0.27593	0.024163
R1	OR4N2	4	0.082223	0.18205	0.985274	3571	1	-0.041659	0.97058	0.97064	0.999982	18684	4	-0.041659	0.00644298
R1	SNX25	4	0.39598	0.54069	1	10326	2	-0.056642	0.9706	0.97067	0.999982	18685	4	-0.056642	0
R1	MRGPRE	4	0.055211	0.13039	0.969543	2580	3	-0.12998	0.97064	0.97071	0.999982	18686	4	-0.12998	0.0134329
R1	IKZF2	4	0.0035805	0.012595	0.819532	297	3	-0.23692	0.97066	0.97073	0.999982	18687	4	-0.23692	0.0864341
R1	PTPN18	4	0.015747	0.049346	0.937556	1013	2	-0.060558	0.9707	0.97077	0.999982	18688	4	-0.060558	0.0280028
R1	PPEF1	4	0.029846	0.079204	0.957577	1584	3	-0.11739	0.9708	0.97088	0.999982	18689	4	-0.11739	0.0188263
R1	NT5C1B-RDH14	4	0.27039	0.40812	1	7838	2	-0.083946	0.97085	0.97092	0.999982	18690	4	-0.083946	0
R1	SMAD1	4	0.03539	0.090701	0.957577	1821	3	-0.14639	0.97089	0.97097	0.999982	18691	4	-0.14639	0.0188263
R1	PSMG2	4	0.05095	0.12193	0.969543	2421	3	-0.24507	0.97092	0.97099	0.999982	18692	4	-0.24507	0.0134329
R1	HNRNPK	4	0.018298	0.054901	0.945882	1112	3	-0.15758	0.97099	0.97108	0.999982	18693	4	-0.15758	0.024163
R1	TGFB1	4	0.065634	0.15063	0.973244	2982	3	-0.13047	0.97107	0.97116	0.999982	18694	4	-0.13047	0.0117783
R1	GPR15	4	0.1547	0.28577	0.997104	5546	2	-0.079403	0.97109	0.97119	0.999982	18695	4	-0.079403	0.00125954
R1	ZFAND3	4	0.042724	0.10555	0.959542	2127	3	-0.14593	0.97109	0.97119	0.999982	18696	4	-0.14593	0.017936
R1	RHOBTB3	4	0.036277	0.092477	0.957577	1862	2	-0.16824	0.97111	0.97121	0.999982	18697	4	-0.16824	0.0188263
R1	CALML5	4	0.053238	0.12649	0.969543	2508	3	-0.10277	0.97113	0.97123	0.999982	18698	4	-0.10277	0.0134329
R1	RNF183	4	0.10599	0.22526	0.98878	4405	3	-0.12184	0.97114	0.97124	0.999982	18699	4	-0.12184	0.00490033
R1	CD164L2	4	0.009145	0.030742	0.896524	664	2	-0.14923	0.97114	0.97125	0.999982	18700	4	-0.14923	0.0474381
R1	FAM229A	4	0.32134	0.46178	1	8829	2	-0.08453	0.97115	0.97125	0.999982	18701	4	-0.08453	0
R1	PHKA2	4	0.11185	0.23582	0.992993	4593	2	-0.076974	0.97116	0.97126	0.999982	18702	4	-0.076974	0.00305381
R1	CON010	4	0.034457	0.088775	0.957577	1788	3	-0.11855	0.97118	0.97128	0.999982	18703	4	-0.11855	0.0188263
R1	PEX11A	4	0.40092	0.54591	1	10432	2	-0.058953	0.97119	0.97129	0.999982	18704	4	-0.058953	0
R1	FAM196A	4	0.075805	0.16996	0.978092	3358	3	-0.12834	0.97121	0.97131	0.999982	18705	4	-0.12834	0.00962029
R1	CLEC17A	4	0.0068837	0.023528	0.87757	517	3	-0.18043	0.97123	0.97134	0.999982	18706	4	-0.18043	0.0567182
R1	PDS5B	4	0.025379	0.069869	0.950664	1422	3	-0.18091	0.97124	0.97134	0.999982	18707	4	-0.18091	0.021973
R1	LOC100129940	4	0.099706	0.21404	0.98878	4179	3	-0.10399	0.97128	0.97139	0.999982	18708	4	-0.10399	0.00490033
R1	APOL2	4	0.021068	0.060842	0.94935	1241	3	-0.1554	0.97129	0.97139	0.999982	18709	4	-0.1554	0.0225736
R1	OR2T12	4	0.11033	0.23307	0.992831	4537	3	-0.073294	0.97137	0.97148	0.999982	18710	4	-0.073294	0.00312467
R1	RTN4RL2	4	0.092628	0.20135	0.988415	3930	3	-0.12858	0.97138	0.97149	0.999982	18711	4	-0.12858	0.00506067
R1	ARSE	4	0.056664	0.13325	0.969543	2641	3	-0.14672	0.97138	0.97149	0.999982	18712	4	-0.14672	0.0134329
R1	ZBTB9	4	0.047244	0.11455	0.96383	2298	3	-0.12244	0.97142	0.97153	0.999982	18713	4	-0.12244	0.0159996
R1	C1orf168	4	0.012458	0.041103	0.927387	854	3	-0.16284	0.97143	0.97155	0.999982	18714	4	-0.16284	0.032739
R1	IL31RA	4	0.069819	0.15857	0.976603	3141	3	-0.13449	0.97147	0.97159	0.999982	18715	4	-0.13449	0.0102819
R1	RABEPK	4	0.03957	0.099167	0.958722	1999	3	-0.14391	0.97152	0.97164	0.999982	18716	4	-0.14391	0.0183073
R1	B3GNT2	4	0.070603	0.16007	0.97791	3167	3	-0.17086	0.97164	0.97175	0.999982	18717	4	-0.17086	0.00970111
R1	CAMK2D	4	0.2633	0.4008	1	7685	2	-0.077591	0.97166	0.97177	0.999982	18718	4	-0.077591	0
R1	PPP4R2	4	0.032462	0.084632	0.957577	1700	3	-0.10166	0.97168	0.97178	0.999982	18719	4	-0.10166	0.0188263
R1	UGT2B28	4	0.094519	0.20482	0.988415	4001	3	-0.1101	0.97171	0.97182	0.999982	18720	4	-0.1101	0.00506067
R1	C17orf82	4	0.068475	0.15602	0.973301	3102	3	-0.14975	0.97174	0.97186	0.999982	18721	4	-0.14975	0.0117528
R1	KRT77	4	0.0052765	0.018241	0.860336	407	3	-0.22311	0.97186	0.97199	0.999982	18722	4	-0.22311	0.0653319
R1	ETV3	4	0.058809	0.13732	0.969543	2739	3	-0.13891	0.97187	0.972	0.999982	18723	4	-0.13891	0.0134329
R1	RYR2	4	0.2701	0.40783	1	7829	2	-0.057992	0.97202	0.97215	0.999982	18724	4	-0.057992	0
R1	SRRM1	4	0.045548	0.11121	0.960389	2239	3	-0.16919	0.9721	0.97224	0.999982	18725	4	-0.16919	0.0175528
R1	OR52I2	4	0.070815	0.16046	0.97791	3175	3	-0.20511	0.97211	0.97225	0.999982	18726	4	-0.20511	0.00970111
R1	ESRRB	4	0.034798	0.089454	0.957577	1799	3	-0.13483	0.97215	0.97229	0.999982	18727	4	-0.13483	0.0188263
R1	TMEM33	4	0.068699	0.15646	0.974157	3110	3	-0.1396	0.97222	0.97235	0.999982	18728	4	-0.1396	0.011371
R1	USP12	4	0.069845	0.15863	0.976603	3143	3	-0.1448	0.97223	0.97237	0.999982	18729	4	-0.1448	0.0102819
R1	PDCD10	4	0.35856	0.50119	1	9583	2	-0.055137	0.97228	0.97241	0.999982	18730	4	-0.055137	0
R1	OR10G7	4	0.1141	0.23983	0.993567	4658	3	-0.10257	0.9723	0.97244	0.999982	18731	4	-0.10257	0.00280284
R1	RPL41	4	0.37073	0.51408	1	9799	2	-0.093259	0.97236	0.9725	0.999982	18732	4	-0.093259	0
R1	GGT7	4	0.043759	0.10767	0.960389	2167	3	-0.14303	0.97237	0.9725	0.999982	18733	4	-0.14303	0.0175528
R1	COL11A2	4	0.44973	0.57961	1	11073	1	-0.062183	0.97237	0.97251	0.999982	18734	4	-0.062183	0
R1	CISH	4	0.25007	0.38676	1	7409	2	-0.081974	0.97237	0.97251	0.999982	18735	4	-0.081974	0
R1	FFAR2	4	0.0051324	0.017767	0.860336	393	3	-0.13549	0.97241	0.97255	0.999982	18736	4	-0.13549	0.0653319
R1	GLOD5	4	0.040009	0.10008	0.958924	2018	3	-0.097428	0.97242	0.97256	0.999982	18737	4	-0.097428	0.0182158
R1	OR8U1	4	0.011272	0.037432	0.918137	787	3	-0.18253	0.9725	0.97263	0.999982	18738	4	-0.18253	0.0370925
R1	BMP2K	4	0.064656	0.14873	0.973244	2949	3	-0.14565	0.97271	0.97285	0.999982	18739	4	-0.14565	0.0117783
R1	ZNF789	4	0.3328	0.47395	1	9064	2	-0.070056	0.97273	0.97287	0.999982	18740	4	-0.070056	0
R1	CYLC1	4	0.07306	0.16478	0.97791	3249	3	-0.1009	0.97274	0.97288	0.999982	18741	4	-0.1009	0.00970111
R1	DNAJB5	4	0.089303	0.19524	0.988415	3811	3	-0.095012	0.97274	0.97288	0.999982	18742	4	-0.095012	0.00506067
R1	PRAMEF4	4	0.00029742	0.0011047	0.506413	41	3	-0.27135	0.9728	0.97294	0.999982	18743	4	-0.27135	0.295495
R1	MRAP2	4	0.067505	0.15419	0.973244	3065	3	-0.097323	0.97283	0.97297	0.999982	18744	4	-0.097323	0.0117783
R1	OR56A5	4	0.5717	0.63938	1	12217	1	-0.04776	0.9729	0.97304	0.999982	18745	4	-0.04776	0
R1	B3GALT5	4	0.016046	0.05004	0.939324	1029	3	-0.1432	0.97292	0.97306	0.999982	18746	4	-0.1432	0.0271846
R1	PTH1R	4	0.058453	0.13664	0.969543	2722	3	-0.12805	0.97296	0.9731	0.999982	18747	4	-0.12805	0.0134329
R1	TMEM160	4	0.084786	0.18681	0.987277	3658	3	-0.16592	0.97296	0.9731	0.999982	18748	4	-0.16592	0.00556098
R1	OXSM	4	0.0084166	0.028376	0.892174	614	3	-0.17279	0.97305	0.97318	0.999982	18749	4	-0.17279	0.0495504
R1	HTRA2	4	0.079347	0.17669	0.983032	3472	3	-0.12712	0.9732	0.97333	0.999982	18750	4	-0.12712	0.00743234
R1	NWD2	4	0.023128	0.065165	0.950664	1322	3	-0.17889	0.97327	0.97341	0.999982	18751	4	-0.17889	0.021973
R1	SEPTIN10	4	0.076128	0.17056	0.978092	3373	3	-0.10458	0.97327	0.97342	0.999982	18752	4	-0.10458	0.00962029
R1	SYP	4	0.057791	0.13536	0.969543	2690	3	-0.099424	0.97339	0.97353	0.999982	18753	4	-0.099424	0.0134329
R1	CON224	4	0.14093	0.2711	0.99491	5271	2	-0.10872	0.97343	0.97357	0.999982	18754	4	-0.10872	0.0022162
R1	CT45A7	4	0.41939	0.56527	1	10810	1	-0.079036	0.97353	0.97366	0.999982	18755	4	-0.079036	0
R1	OR13C3	4	0.050017	0.12005	0.969543	2392	2	-0.083592	0.97364	0.97377	0.999982	18756	4	-0.083592	0.0134329
R1	TMEM38B	4	0.085642	0.18841	0.987277	3692	3	-0.11514	0.97365	0.97379	0.999982	18757	4	-0.11514	0.00556098
R1	CASS4	4	0.067794	0.15471	0.973244	3075	2	-0.22447	0.9737	0.97383	0.999982	18758	4	-0.22447	0.0117783
R1	FIBP	4	0.24402	0.38034	1	7283	2	-0.15499	0.97379	0.97391	0.999982	18759	4	-0.15499	0
R1	ZNF557	4	0.054125	0.12825	0.969543	2542	3	-0.10626	0.97399	0.97412	0.999982	18760	4	-0.10626	0.0134329
R1	DHX9	4	0.052716	0.12544	0.969543	2487	3	-0.26988	0.97404	0.97416	0.999982	18761	4	-0.26988	0.0134329
R1	CON197	4	0.082963	0.18344	0.985607	3599	3	-0.10593	0.97406	0.97418	0.999982	18762	4	-0.10593	0.00629622
R1	ITGA2B	4	0.057126	0.13409	0.969543	2658	3	-0.28214	0.97409	0.97421	0.999982	18763	4	-0.28214	0.0134329
R1	OR4D2	4	0.096931	0.20915	0.98878	4086	3	-0.15909	0.97411	0.97423	0.999982	18764	4	-0.15909	0.00490033
R1	PNPLA1	4	0.28794	0.42671	1	8168	2	-0.10011	0.97413	0.97425	0.999982	18765	4	-0.10011	0
R1	LSM12	4	0.05599	0.13191	0.969543	2611	3	-0.15012	0.97423	0.97436	0.999982	18766	4	-0.15012	0.0134329
R1	PTPRN	4	0.21666	0.35159	1	6771	2	-0.077877	0.97439	0.97453	0.999982	18767	4	-0.077877	0
R1	LRRC48	4	0.37849	0.52224	1	9969	2	-0.060789	0.97441	0.97456	0.999982	18768	4	-0.060789	0
R1	STX5	4	0.30116	0.44056	1	8430	2	-0.09162	0.97449	0.97463	0.999982	18769	4	-0.09162	0
R1	HSFY2	4	0.083872	0.18512	0.986132	3633	3	-0.10969	0.97451	0.97466	0.999982	18770	4	-0.10969	0.00606495
R1	ZNF232	4	0.15534	0.28647	0.997865	5556	1	-0.075706	0.97452	0.97466	0.999982	18771	4	-0.075706	0.00092821
R1	CON029	4	0.11338	0.23854	0.993567	4635	3	-0.086853	0.97458	0.97472	0.999982	18772	4	-0.086853	0.00280284
R1	SLC4A3	4	0.10445	0.22247	0.98878	4337	3	-0.09939	0.97467	0.97481	0.999982	18773	4	-0.09939	0.00490033
R1	TIPARP	4	0.026938	0.073136	0.957577	1474	3	-0.25143	0.97483	0.97497	0.999982	18774	4	-0.25143	0.0188263
R1	SRMS	4	0.1145	0.24051	0.993567	4672	3	-0.15821	0.97485	0.97499	0.999982	18775	4	-0.15821	0.00280284
R1	RPA4	4	0.36064	0.50342	1	9619	2	-0.070506	0.9749	0.97504	0.999982	18776	4	-0.070506	0
R1	PLEKHG2	4	0.037678	0.095305	0.957577	1917	3	-0.15752	0.97493	0.97507	0.999982	18777	4	-0.15752	0.0188263
R1	SFRP1	4	0.47436	0.59086	1	11280	1	-0.040359	0.97501	0.97517	0.999982	18778	4	-0.040359	0
R1	RXRG	4	0.055035	0.13004	0.969543	2575	3	-0.17251	0.97509	0.97525	0.999982	18779	4	-0.17251	0.0134329
R1	LPCAT2	4	0.1696	0.30169	0.998299	5847	2	-0.093175	0.97511	0.97527	0.999982	18780	4	-0.093175	0.000739364
R1	OTUD1	4	0.0075499	0.025643	0.88624	559	3	-0.10058	0.97513	0.9753	0.999982	18781	4	-0.10058	0.0524487
R1	CON136	4	0.086157	0.18936	0.988415	3706	3	-0.077178	0.97513	0.9753	0.999982	18782	4	-0.077178	0.00506067
R1	SEPTIN6	4	0.29676	0.43596	1	8349	2	-0.06574	0.97514	0.9753	0.999982	18783	4	-0.06574	0
R1	ADAM21	4	0.052286	0.12461	0.969543	2469	3	-0.15718	0.97514	0.97531	0.999982	18784	4	-0.15718	0.0134329
R1	GDPD2	4	0.021737	0.062241	0.94944	1268	2	-0.16641	0.97516	0.97533	0.999982	18785	4	-0.16641	0.0225325
R1	HMBS	4	0.10549	0.22434	0.98878	4381	3	-0.068315	0.97519	0.97536	0.999982	18786	4	-0.068315	0.00490033
R1	UNC13B	4	0.19516	0.32874	1	6341	2	-0.08826	0.9753	0.97547	0.999982	18787	4	-0.08826	0
R1	KMT2E	4	0.089898	0.19629	0.988415	3840	3	-0.080089	0.97536	0.97552	0.999982	18788	4	-0.080089	0.00506067
R1	KIF5B	4	0.69112	0.71229	1	13562	1	-0.071378	0.97539	0.97556	0.999982	18789	4	-0.071378	0
R1	ZNF429	4	0.33031	0.47134	1	9018	2	-0.062026	0.97542	0.97559	0.999982	18790	4	-0.062026	0
R1	FAM9B	4	0.022339	0.063524	0.950664	1293	3	-0.17001	0.97551	0.97569	0.999982	18791	4	-0.17001	0.021973
R1	NPLOC4	4	0.038548	0.097058	0.957577	1957	3	-0.20977	0.97553	0.9757	0.999982	18792	4	-0.20977	0.0188263
R1	HHEX	4	0.31607	0.45631	1	8717	2	-0.10045	0.97558	0.97575	0.999982	18793	4	-0.10045	0
R1	FZR1	4	0.079888	0.17768	0.983032	3498	3	-0.094752	0.97565	0.97582	0.999982	18794	4	-0.094752	0.00743234
R1	PPAP2A	4	0.025661	0.07045	0.950843	1434	3	-0.16972	0.97567	0.97584	0.999982	18795	4	-0.16972	0.0218912
R1	FBXO36	4	0.079707	0.17736	0.983032	3487	3	-0.11197	0.97573	0.9759	0.999982	18796	4	-0.11197	0.00743234
R1	COL4A6	4	0.09634	0.20809	0.98878	4071	2	-0.097715	0.97591	0.97609	0.999982	18797	4	-0.097715	0.00490033
R1	ZNF837	4	0.097101	0.20947	0.98878	4092	3	-0.081798	0.97594	0.97611	0.999982	18798	4	-0.081798	0.00490033
R1	ZNF836	4	0.027991	0.075336	0.957577	1513	3	-0.14129	0.97599	0.97617	0.999982	18799	4	-0.14129	0.0188263
R1	UGT1A6	4	0.054348	0.1287	0.969543	2550	3	-0.13493	0.97603	0.97621	0.999982	18800	4	-0.13493	0.0134329
R1	ARHGAP6	4	0.038283	0.09651	0.957577	1944	3	-0.16328	0.97621	0.97639	0.999982	18801	4	-0.16328	0.0188263
R1	ITSN1	4	0.030337	0.080246	0.957577	1614	3	-0.14821	0.97632	0.9765	0.999982	18802	4	-0.14821	0.0188263
R1	FAM187B	4	0.10104	0.2164	0.98878	4224	2	-0.11326	0.97649	0.97666	0.999982	18803	4	-0.11326	0.00490033
R1	ABHD13	4	0.29897	0.43825	1	8387	1	-0.056051	0.97653	0.9767	0.999982	18804	4	-0.056051	0
R1	TLR10	4	0.19519	0.32877	1	6342	2	-0.088878	0.97658	0.97676	0.999982	18805	4	-0.088878	0
R1	SMC2	4	0.040452	0.10096	0.958924	2035	3	-0.38437	0.97661	0.97679	0.999982	18806	4	-0.38437	0.0182158
R1	DDX25	4	0.018741	0.055847	0.945882	1131	2	-0.16579	0.97665	0.97683	0.999982	18807	4	-0.16579	0.024163
R1	BBS10	4	0.27716	0.41532	1	7970	2	-0.093166	0.97668	0.97686	0.999982	18808	4	-0.093166	0
R1	PPM1A	4	0.32562	0.46632	1	8920	2	-0.079346	0.9768	0.97698	0.999982	18809	4	-0.079346	0
R1	GCK	4	0.15306	0.284	0.995561	5515	2	-0.077416	0.97681	0.97699	0.999982	18810	4	-0.077416	0.00193212
R1	TARSL2	4	0.0766	0.17144	0.978092	3391	3	-0.096667	0.97685	0.97703	0.999982	18811	4	-0.096667	0.00962029
R1	RBMY1A1	4	0.57052	0.63875	1	12202	1	-0.049771	0.97686	0.97704	0.999982	18812	4	-0.049771	0
R1	IER3	4	0.10838	0.22954	0.990107	4483	3	-0.16641	0.9769	0.97708	0.999982	18813	4	-0.16641	0.00431787
R1	MAGEA9	4	0.014572	0.04671	0.937556	959	3	-0.21204	0.97693	0.97711	0.999982	18814	4	-0.21204	0.0280028
R1	GLS2	4	0.10781	0.22852	0.990107	4465	3	-0.11154	0.97694	0.97711	0.999982	18815	4	-0.11154	0.00431787
R1	VCL	4	0.046011	0.11214	0.961161	2259	3	-0.16414	0.97696	0.97714	0.999982	18816	4	-0.16414	0.0172039
R1	DAO	4	0.11396	0.23957	0.993567	4655	3	-0.11574	0.97698	0.97716	0.999982	18817	4	-0.11574	0.00280284
R1	NSMF	4	0.23479	0.37069	1	7091	2	-0.10127	0.97698	0.97716	0.999982	18818	4	-0.10127	0
R1	DPH7	4	0.062348	0.14418	0.971375	2867	2	-0.14331	0.97709	0.97727	0.999982	18819	4	-0.14331	0.0126131
R1	TMSB15A	4	0.064662	0.14874	0.973244	2950	3	-0.13237	0.97717	0.97736	0.999982	18820	4	-0.13237	0.0117783
R1	DCDC2	4	0.051392	0.12281	0.969543	2434	3	-0.12285	0.97731	0.9775	0.999982	18821	4	-0.12285	0.0134329
R1	G0S2	4	0.39864	0.54347	1	10386	1	-0.055122	0.97732	0.97751	0.999982	18822	4	-0.055122	0
R1	C22orf15	4	0.25822	0.39538	1	7590	2	-0.11047	0.97736	0.97755	0.999982	18823	4	-0.11047	0
R1	UPF3A	4	0.40802	0.55332	1	10559	2	-0.1273	0.97744	0.97762	0.999982	18824	4	-0.1273	0
R1	SEMA3G	4	0.0059225	0.020376	0.861161	454	3	-0.21067	0.97745	0.97763	0.999982	18825	4	-0.21067	0.0649156
R1	ARHGAP33	4	0.010059	0.033647	0.910293	715	3	-0.19811	0.9775	0.97768	0.999982	18826	4	-0.19811	0.0408188
R1	SFMBT2	4	0.1941	0.32762	1	6316	2	-0.08744	0.97756	0.97774	0.999982	18827	4	-0.08744	0
R1	ACSBG2	4	0.0050584	0.017521	0.860336	389	3	-0.25293	0.97765	0.97782	0.999982	18828	4	-0.25293	0.0653319
R1	SI	4	0.086425	0.18987	0.988415	3712	3	-0.18419	0.9777	0.97787	0.999982	18829	4	-0.18419	0.00506067
R1	KIAA0753	4	0.057783	0.13534	0.969543	2688	3	-0.13434	0.9777	0.97787	0.999982	18830	4	-0.13434	0.0134329
R1	NFKBID	4	0.066446	0.15215	0.973244	3025	3	-0.13966	0.97773	0.9779	0.999982	18831	4	-0.13966	0.0117783
R1	OR4F6	4	0.33827	0.4798	1	9184	2	-0.12046	0.97774	0.97791	0.999982	18832	4	-0.12046	0
R1	IFIT2	4	0.21144	0.34602	1	6673	2	-0.10485	0.97775	0.97792	0.999982	18833	4	-0.10485	0
R1	ACOX3	4	0.04866	0.11734	0.966715	2349	3	-0.12974	0.97779	0.97796	0.999982	18834	4	-0.12974	0.0147015
R1	ENOX1	4	0.026624	0.072467	0.957577	1461	3	-0.14276	0.97784	0.978	0.999982	18835	4	-0.14276	0.0188263
R1	AFAP1L1	4	0.35219	0.49449	1	9465	2	-0.16983	0.97787	0.97804	0.999982	18836	4	-0.16983	0
R1	COQ3	4	0.054405	0.12882	0.969543	2553	3	-0.13631	0.97793	0.9781	0.999982	18837	4	-0.13631	0.0134329
R1	LRTM2	4	0.20324	0.33726	1	6510	2	-0.13124	0.97797	0.97813	0.999982	18838	4	-0.13124	0
R1	SEPTIN11	4	0.01977	0.058075	0.945882	1187	3	-0.1584	0.97802	0.97817	0.999982	18839	4	-0.1584	0.024163
R1	RAB34	4	0.0042366	0.014796	0.836193	339	3	-0.2236	0.9781	0.97824	0.999982	18840	4	-0.2236	0.0776935
R1	MMRN1	4	0.050992	0.122	0.969543	2422	3	-0.15081	0.9781	0.97825	0.999982	18841	4	-0.15081	0.0134329
R1	SWSAP1	4	0.05564	0.13123	0.969543	2598	3	-0.15069	0.97815	0.97829	0.999982	18842	4	-0.15069	0.0134329
R1	TMEM168	4	0.28255	0.42104	1	8077	2	-0.096235	0.97816	0.9783	0.999982	18843	4	-0.096235	0
R1	YARS	4	0.24973	0.3864	1	7403	2	-0.22874	0.97818	0.97832	0.999982	18844	4	-0.22874	0
R1	ILF3	4	0.033136	0.08605	0.957577	1732	3	-0.20538	0.97819	0.97833	0.999982	18845	4	-0.20538	0.0188263
R1	THYN1	4	0.030173	0.079898	0.957577	1605	3	-0.14679	0.9782	0.97834	0.999982	18846	4	-0.14679	0.0188263
R1	ARF3	4	0.13055	0.26002	0.994459	5060	2	-0.099661	0.97821	0.97836	0.999982	18847	4	-0.099661	0.00241312
R1	GAA	4	0.020199	0.059023	0.945882	1204	3	-0.15968	0.97836	0.97849	0.999982	18848	4	-0.15968	0.024163
R1	NFKBIB	4	0.046404	0.1129	0.961935	2272	3	-0.17583	0.97845	0.97858	0.999982	18849	4	-0.17583	0.0168543
R1	USP53	4	0.065928	0.15119	0.973244	2998	2	-0.11851	0.97846	0.97859	0.999982	18850	4	-0.11851	0.0117783
R1	SPATA22	4	0.045202	0.11051	0.960389	2227	3	-0.14981	0.97849	0.97862	0.999982	18851	4	-0.14981	0.0175528
R1	METTL17	4	0.035369	0.09066	0.957577	1819	2	-0.14325	0.97852	0.97864	0.999982	18852	4	-0.14325	0.0188263
R1	PTPN12	4	0.23758	0.37363	1	7150	2	-0.10619	0.97855	0.97868	0.999982	18853	4	-0.10619	0
R1	RTBDN	4	0.029951	0.079419	0.957577	1589	3	-0.16233	0.97857	0.97869	0.999982	18854	4	-0.16233	0.0188263
R1	EIF2AK2	4	0.76317	0.76692	1	14692	1	-0.062917	0.97859	0.97872	0.999982	18855	4	-0.062917	0
R1	CD180	4	0.19435	0.32789	1	6321	2	-0.12963	0.97859	0.97872	0.999982	18856	4	-0.12963	0
R1	TSPAN9	4	0.032629	0.08497	0.957577	1705	3	-0.14992	0.97869	0.97881	0.999982	18857	4	-0.14992	0.0188263
R1	PCBP4	4	0.25212	0.38889	1	7449	2	-0.078619	0.97873	0.97885	0.999982	18858	4	-0.078619	0
R1	CCDC105	4	0.042424	0.10491	0.959542	2113	3	-0.16794	0.97879	0.97891	0.999982	18859	4	-0.16794	0.017936
R1	TRPC5	4	0.0069331	0.023677	0.87757	521	3	-0.11308	0.97883	0.97894	0.999982	18860	4	-0.11308	0.0567182
R1	MPC2	4	0.0093473	0.031392	0.901894	674	3	-0.15912	0.97887	0.97899	0.999982	18861	4	-0.15912	0.0448445
R1	CON082	4	0.1146	0.2407	0.993567	4677	3	-0.090352	0.97888	0.97899	0.999982	18862	4	-0.090352	0.00280284
R1	CD1A	4	0.02732	0.073922	0.957577	1488	3	-0.18532	0.97891	0.97903	0.999982	18863	4	-0.18532	0.0188263
R1	PPP1R16A	4	0.087612	0.19209	0.988415	3757	2	-0.13991	0.97893	0.97905	0.999982	18864	4	-0.13991	0.00506067
R1	CD34	4	0.19838	0.33213	1	6411	2	-0.095698	0.97902	0.97913	0.999982	18865	4	-0.095698	0
R1	KMT2C	4	0.25659	0.39363	1	7550	2	-0.087104	0.97902	0.97913	0.999982	18866	4	-0.087104	0
R1	TAS2R13	4	0.092494	0.20111	0.988415	3924	3	-0.12525	0.97906	0.97916	0.999982	18867	4	-0.12525	0.00506067
R1	CES1	4	0.066412	0.15209	0.973244	3022	3	-0.14996	0.97909	0.9792	0.999982	18868	4	-0.14996	0.0117783
R1	TSPYL2	4	0.063782	0.14696	0.972656	2924	3	-0.11307	0.97911	0.97921	0.999982	18869	4	-0.11307	0.0120407
R1	CCT8L2	4	0.085147	0.18751	0.987277	3670	3	-0.079293	0.97912	0.97923	0.999982	18870	4	-0.079293	0.00556098
R1	SIAH3	4	0.095144	0.20594	0.988415	4027	3	-0.11875	0.97914	0.97926	0.999982	18871	4	-0.11875	0.00506067
R1	HEBP1	4	0.096046	0.20756	0.988425	4063	3	-0.12952	0.97917	0.97929	0.999982	18872	4	-0.12952	0.00505628
R1	MUC15	4	0.37535	0.51898	1	9904	2	-0.088791	0.97923	0.97933	0.999982	18873	4	-0.088791	0
R1	U2AF2	4	0.060264	0.14015	0.9711	2793	3	-0.21368	0.97923	0.97934	0.999982	18874	4	-0.21368	0.012736
R1	FTMT	4	0.09321	0.20243	0.988415	3947	3	-0.19099	0.97927	0.97938	0.999982	18875	4	-0.19099	0.00506067
R1	SPATA31C1	4	0.087113	0.19115	0.988415	3738	3	-0.10727	0.9793	0.97941	0.999982	18876	4	-0.10727	0.00506067
R1	FCRL2	4	0.11755	0.24583	0.993567	4776	3	-0.10409	0.97938	0.97949	0.999982	18877	4	-0.10409	0.00280284
R1	SCN9A	4	0.090504	0.19741	0.988415	3860	3	-0.1154	0.97939	0.97949	0.999982	18878	4	-0.1154	0.00506067
R1	ARL5B	4	0.0038489	0.013501	0.819532	319	3	-0.26338	0.97939	0.97949	0.999982	18879	4	-0.26338	0.0864341
R1	COPS8	4	0.01269	0.041802	0.92996	868	3	-0.21222	0.97945	0.97955	0.999982	18880	4	-0.21222	0.0315357
R1	CON153	4	0.076804	0.17181	0.978202	3400	2	-0.12674	0.9795	0.97961	0.999982	18881	4	-0.12674	0.00957145
R1	CES3	4	0.050664	0.12134	0.969543	2412	3	-0.16772	0.97952	0.97963	0.999982	18882	4	-0.16772	0.0134329
R1	RAP1A	4	0.095365	0.20632	0.988415	4032	3	-0.099617	0.97955	0.97965	0.999982	18883	4	-0.099617	0.00506067
R1	ANKRD27	4	0.040183	0.10042	0.958924	2024	2	-0.13912	0.97956	0.97966	0.999982	18884	4	-0.13912	0.0182158
R1	CLCN5	4	0.06192	0.14336	0.971375	2848	3	-0.095083	0.97964	0.97975	0.999982	18885	4	-0.095083	0.0126131
R1	RPS6KL1	4	0.10135	0.21698	0.98878	4239	3	-0.14539	0.9797	0.97979	0.999982	18886	4	-0.14539	0.00490033
R1	PPP1R12B	4	0.021934	0.062648	0.949558	1275	3	-0.18175	0.97974	0.97983	0.999982	18887	4	-0.18175	0.0224785
R1	XBP1	4	0.027694	0.074711	0.957577	1503	3	-0.16558	0.97975	0.97984	0.999982	18888	4	-0.16558	0.0188263
R1	ZNF566	4	0.01413	0.045724	0.937556	937	3	-0.15423	0.97981	0.97989	0.999982	18889	4	-0.15423	0.0280028
R1	ATP5G2	4	0.081773	0.18121	0.985274	3551	3	-0.113	0.97996	0.98002	0.999982	18890	4	-0.113	0.00644298
R1	ALAD	4	0.015542	0.04889	0.937556	1003	3	-0.10825	0.98	0.98006	0.999982	18891	4	-0.10825	0.0280028
R1	RBM18	4	0.073469	0.16553	0.97791	3270	3	-0.10553	0.98006	0.98012	0.999982	18892	4	-0.10553	0.00970111
R1	TMEM216	4	0.031865	0.083378	0.957577	1677	3	-0.28892	0.98024	0.98029	0.999982	18893	4	-0.28892	0.0188263
R1	INHBB	4	0.0036359	0.012791	0.819532	299	3	-0.2334	0.98025	0.9803	0.999982	18894	4	-0.2334	0.0864341
R1	PRPSAP1	4	0.0083814	0.02827	0.892174	611	3	-0.20572	0.98025	0.9803	0.999982	18895	4	-0.20572	0.0495504
R1	TRIM66	4	0.033268	0.086309	0.957577	1739	3	-0.19755	0.98031	0.98036	0.999982	18896	4	-0.19755	0.0188263
R1	PEX3	4	0.093814	0.20352	0.988415	3974	3	-0.12835	0.98032	0.98037	0.999982	18897	4	-0.12835	0.00506067
R1	PHF7	4	0.0090906	0.03057	0.896301	658	3	-0.12566	0.98035	0.98039	0.999982	18898	4	-0.12566	0.0475461
R1	STAG3	4	0.077849	0.17378	0.982489	3424	3	-0.1376	0.98035	0.98039	0.999982	18899	4	-0.1376	0.0076723
R1	SLITRK5	4	0.044837	0.1098	0.960389	2212	3	-0.16023	0.98051	0.98054	0.999982	18900	4	-0.16023	0.0175528
R1	PRPH	4	0.094467	0.20472	0.988415	3999	3	-0.1148	0.98051	0.98054	0.999982	18901	4	-0.1148	0.00506067
R1	WWC1	4	0.2513	0.38802	1	7429	2	-0.13985	0.98053	0.98056	0.999982	18902	4	-0.13985	0
R1	VCY1B	4	0.10608	0.22543	0.98878	4409	3	-0.12606	0.98069	0.98071	0.999982	18903	4	-0.12606	0.00490033
R1	TDRD3	4	0.19109	0.3245	1	6250	2	-0.084396	0.9807	0.98071	0.999982	18904	4	-0.084396	0
R1	SHISA6	4	0.025289	0.069679	0.950664	1418	3	-0.14771	0.98074	0.98075	0.999982	18905	4	-0.14771	0.021973
R1	NOS2	4	0.051906	0.12386	0.969543	2455	2	-0.084581	0.98075	0.98077	0.999982	18906	4	-0.084581	0.0134329
R1	NIPSNAP1	4	0.050005	0.12002	0.969543	2391	3	-0.13925	0.98076	0.98077	0.999982	18907	4	-0.13925	0.0134329
R1	CON112	4	0.062025	0.14356	0.971375	2851	2	-0.096503	0.98079	0.9808	0.999982	18908	4	-0.096503	0.0126131
R1	ITGA9	4	0.1009	0.21614	0.98878	4220	3	-0.1308	0.9808	0.98081	0.999982	18909	4	-0.1308	0.00490033
R1	LILRB1	4	0.026546	0.072296	0.957577	1458	3	-0.14447	0.98086	0.98088	0.999982	18910	4	-0.14447	0.0188263
R1	KCNH7	4	0.00253	0.0090233	0.789847	221	3	-0.29865	0.98087	0.98088	0.999982	18911	4	-0.29865	0.102457
R1	LRRC57	4	0.10049	0.21539	0.98878	4207	3	-0.10542	0.98089	0.9809	0.999982	18912	4	-0.10542	0.00490033
R1	NUBPL	4	0.020996	0.060699	0.948645	1239	3	-0.16633	0.98093	0.98095	0.999982	18913	4	-0.16633	0.0228963
R1	MUM1	4	0.098297	0.21155	0.98878	4131	3	-0.11554	0.98102	0.98102	0.999982	18914	4	-0.11554	0.00490033
R1	C19orf54	4	0.062915	0.14525	0.971375	2892	3	-0.12012	0.98102	0.98102	0.999982	18915	4	-0.12012	0.0126131
R1	NDUFAF5	4	0.051392	0.12281	0.969543	2435	3	-0.18945	0.98107	0.98106	0.999982	18916	4	-0.18945	0.0134329
R1	SYNE1	4	0.11794	0.24653	0.993567	4789	3	-0.079775	0.98109	0.98107	0.999982	18917	4	-0.079775	0.00280284
R1	GFRA4	4	0.049406	0.11884	0.969543	2367	3	-0.15426	0.98124	0.98123	0.999982	18918	4	-0.15426	0.0134329
R1	ZNF132	4	0.020023	0.05864	0.945882	1196	3	-0.17533	0.98125	0.98124	0.999982	18919	4	-0.17533	0.024163
R1	ZNF257	4	0.046321	0.11275	0.961935	2268	3	-0.14478	0.98127	0.98126	0.999982	18920	4	-0.14478	0.0168543
R1	A4GALT	4	0.24149	0.37767	1	7229	2	-0.086254	0.98129	0.98128	0.999982	18921	4	-0.086254	0
R1	IL11	4	0.051659	0.12334	0.969543	2448	3	-0.171	0.98135	0.98134	0.999982	18922	4	-0.171	0.0134329
R1	AJUBA	4	0.015773	0.04941	0.937556	1016	3	-0.20467	0.98138	0.98136	0.999982	18923	4	-0.20467	0.0280028
R1	RAF1	4	0.22322	0.35852	1	6889	1	-0.066326	0.98138	0.98137	0.999982	18924	4	-0.066326	0
R1	CT45A2	2	0.018617	0.034436	0.91035	1126	2	-0.22974	0.98138	0.98149	0.999982	18925	4	-0.22974	0.0407916
R1	AHNAK	4	0.28346	0.42199	1	8086	2	-0.066859	0.9814	0.98138	0.999982	18926	4	-0.066859	0
R1	COMMD3-BMI1	4	0.030139	0.079819	0.957577	1600	3	-0.18097	0.98144	0.98142	0.999982	18927	4	-0.18097	0.0188263
R1	TLR2	4	0.083636	0.18469	0.985753	3626	3	-0.1338	0.98145	0.98143	0.999982	18928	4	-0.1338	0.00623189
R1	FAM73A	4	0.079318	0.17663	0.983032	3471	3	-0.12479	0.98147	0.98145	0.999982	18929	4	-0.12479	0.00743234
R1	CON144	4	0.052242	0.1245	0.969543	2463	3	-0.1357	0.98148	0.98146	0.999982	18930	4	-0.1357	0.0134329
R1	IZUMO1	4	0.10363	0.22102	0.98878	4305	3	-0.13237	0.98157	0.98155	0.999982	18931	4	-0.13237	0.00490033
R1	ZNF662	4	0.044763	0.10966	0.960389	2208	3	-0.15001	0.9816	0.98158	0.999982	18932	4	-0.15001	0.0175528
R1	ZDHHC21	4	0.041588	0.10324	0.958924	2082	3	-0.12968	0.98162	0.9816	0.999982	18933	4	-0.12968	0.0182158
R1	DPP8	4	0.086889	0.19073	0.988415	3728	3	-0.087302	0.98163	0.98161	0.999982	18934	4	-0.087302	0.00506067
R1	AWAT1	4	0.022227	0.063271	0.950353	1288	3	-0.18287	0.98164	0.98162	0.999982	18935	4	-0.18287	0.022115
R1	TRIM38	4	0.10338	0.22058	0.98878	4298	3	-0.087468	0.98169	0.98167	0.999982	18936	4	-0.087468	0.00490033
R1	GSG1	4	0.018608	0.055584	0.945882	1125	3	-0.14566	0.98169	0.98167	0.999982	18937	4	-0.14566	0.024163
R1	CT55	4	0.083372	0.18418	0.985753	3615	3	-0.10929	0.98172	0.9817	0.999982	18938	4	-0.10929	0.00623189
R1	EID3	4	0.076008	0.17034	0.978092	3368	3	-0.13328	0.98172	0.9817	0.999982	18939	4	-0.13328	0.00962029
R1	NBR1	4	0.11204	0.23617	0.992993	4602	2	-0.07951	0.98187	0.98187	0.999982	18940	4	-0.07951	0.00305381
R1	IQSEC2	4	0.16721	0.29911	0.998299	5796	2	-0.10617	0.98191	0.9819	0.999982	18941	4	-0.10617	0.000739364
R1	FN1	4	0.015819	0.049503	0.937556	1020	3	-0.18719	0.98204	0.98203	0.999982	18942	4	-0.18719	0.0280028
R1	CON018	4	0.10703	0.22712	0.989092	4444	3	-0.10561	0.98207	0.98206	0.999982	18943	4	-0.10561	0.00476331
R1	TCTN1	4	0.042822	0.10574	0.959542	2132	3	-0.14216	0.98208	0.98207	0.999982	18944	4	-0.14216	0.017936
R1	PMAIP1	4	0.0038451	0.013491	0.819532	318	3	-0.20612	0.98216	0.98213	0.999982	18945	4	-0.20612	0.0864341
R1	C15orf27	4	0.06053	0.14067	0.9711	2805	3	-0.13581	0.9822	0.98217	0.999982	18946	4	-0.13581	0.012736
R1	C19orf81	4	0.093584	0.20309	0.988415	3967	3	-0.094396	0.98221	0.98219	0.999982	18947	4	-0.094396	0.00506067
R1	TMEM126A	4	0.0064302	0.022052	0.874294	487	3	-0.31793	0.98222	0.98221	0.999982	18948	4	-0.31793	0.0583425
R1	OR5H1	4	0.1663	0.29819	0.998299	5774	2	-0.10822	0.98224	0.98222	0.999982	18949	4	-0.10822	0.000739364
R1	LRTM1	4	0.060168	0.13997	0.9711	2787	3	-0.12753	0.98224	0.98222	0.999982	18950	4	-0.12753	0.012736
R1	SCN4A	4	0.35276	0.49508	1	9477	2	-0.069248	0.98233	0.98231	0.999982	18951	4	-0.069248	0
R1	PRLHR	4	0.093449	0.20286	0.988415	3960	3	-0.13269	0.98233	0.98231	0.999982	18952	4	-0.13269	0.00506067
R1	HDHD2	4	0.0077073	0.026113	0.88624	569	3	-0.16513	0.98236	0.98234	0.999982	18953	4	-0.16513	0.0524487
R1	GPX4	4	0.022661	0.064181	0.950664	1303	3	-0.21764	0.98241	0.9824	0.999982	18954	4	-0.21764	0.021973
R1	FUNDC2	4	0.071339	0.1615	0.97791	3191	3	-0.13312	0.98249	0.98247	0.999982	18955	4	-0.13312	0.00970111
R1	IRF9	4	0.056194	0.13233	0.969543	2621	3	-0.12178	0.98252	0.98251	0.999982	18956	4	-0.12178	0.0134329
R1	KIAA0586	4	0.081706	0.18109	0.985274	3548	3	-0.076246	0.98253	0.98252	0.999982	18957	4	-0.076246	0.00644298
R1	REC8	4	0.072726	0.16414	0.97791	3240	3	-0.11101	0.98254	0.98253	0.999982	18958	4	-0.11101	0.00970111
R1	ANKRD62	4	0.049578	0.11919	0.969543	2375	3	-0.14301	0.98256	0.98255	0.999982	18959	4	-0.14301	0.0134329
R1	CD300LG	4	0.029652	0.078816	0.957577	1574	3	-0.17565	0.98257	0.98255	0.999982	18960	4	-0.17565	0.0188263
R1	ATRAID	4	0.015319	0.048391	0.937556	990	3	-0.20717	0.98267	0.98267	0.999982	18961	4	-0.20717	0.0280028
R1	ACSL5	4	0.20858	0.34301	1	6619	2	-0.11434	0.98274	0.98273	0.999982	18962	4	-0.11434	0
R1	DENND4C	4	0.066287	0.15185	0.973244	3013	2	-0.11098	0.98277	0.98276	0.999982	18963	4	-0.11098	0.0117783
R1	CT45A6	4	0.10122	0.21676	0.98878	4236	3	-0.14635	0.98291	0.9829	0.999982	18964	4	-0.14635	0.00490033
R1	OR2L2	4	0.0097243	0.032612	0.908633	695	3	-0.19669	0.98291	0.9829	0.999982	18965	4	-0.19669	0.0416115
R1	MUSTN1	4	0.055979	0.13189	0.969543	2610	3	-0.2675	0.98292	0.98291	0.999982	18966	4	-0.2675	0.0134329
R1	KRTAP4-8	4	0.055778	0.1315	0.969543	2603	3	-0.15488	0.98292	0.98291	0.999982	18967	4	-0.15488	0.0134329
R1	NFXL1	4	0.047304	0.11466	0.96383	2302	3	-0.14461	0.98295	0.98294	0.999982	18968	4	-0.14461	0.0159996
R1	WNT9B	4	0.05549	0.13093	0.969543	2595	3	-0.11722	0.98297	0.98295	0.999982	18969	4	-0.11722	0.0134329
R1	KIZ	4	0.1105	0.23338	0.992831	4545	3	-0.078469	0.983	0.98298	0.999982	18970	4	-0.078469	0.00312467
R1	CTIF	4	0.0046765	0.016245	0.841094	374	3	-0.22172	0.98304	0.98302	0.999982	18971	4	-0.22172	0.0751555
R1	SAR1B	4	0.06484	0.14908	0.973244	2958	2	-0.14448	0.98309	0.98307	0.999982	18972	4	-0.14448	0.0117783
R1	OR6Q1	4	0.0043599	0.015198	0.837875	351	3	-0.09203	0.98309	0.98307	0.999982	18973	4	-0.09203	0.0768208
R1	MLIP	4	0.080959	0.17967	0.984744	3530	3	-0.16335	0.98315	0.98312	0.999982	18974	4	-0.16335	0.00667666
R1	ENPP7	4	0.051715	0.12347	0.969543	2450	3	-0.1184	0.98319	0.98317	0.999982	18975	4	-0.1184	0.0134329
R1	TAF1L	4	0.12062	0.2495	0.993567	4846	2	-0.17799	0.98322	0.9832	0.999982	18976	4	-0.17799	0.00280284
R1	GPNMB	4	0.012468	0.041128	0.927387	855	3	-0.17721	0.98323	0.98321	0.999982	18977	4	-0.17721	0.032739
R1	NRP1	4	0.10369	0.22113	0.98878	4307	3	-0.082332	0.98324	0.98322	0.999982	18978	4	-0.082332	0.00490033
R1	KIF3A	4	0.036296	0.092512	0.957577	1864	3	-0.12559	0.98327	0.98324	0.999982	18979	4	-0.12559	0.0188263
R1	TCF21	4	0.065351	0.15009	0.973244	2974	3	-0.098955	0.98327	0.98325	0.999982	18980	4	-0.098955	0.0117783
R1	STARD6	4	0.08066	0.17908	0.98448	3520	3	-0.13026	0.98333	0.98331	0.999982	18981	4	-0.13026	0.0067931
R1	NLRP13	4	0.017551	0.05332	0.945882	1083	3	-0.21278	0.98338	0.98335	0.999982	18982	4	-0.21278	0.024163
R1	FHOD3	4	0.012752	0.041989	0.931025	870	3	-0.22487	0.98339	0.98336	0.999982	18983	4	-0.22487	0.0310387
R1	SLC38A11	4	0.073141	0.16493	0.97791	3252	3	-0.13257	0.98345	0.98341	0.999982	18984	4	-0.13257	0.00970111
R1	MARCHF9	4	0.093231	0.20246	0.988415	3949	3	-0.10466	0.98351	0.98347	0.999982	18985	4	-0.10466	0.00506067
R1	IMMP2L	4	0.10459	0.22273	0.98878	4344	3	-0.075837	0.98352	0.98348	0.999982	18986	4	-0.075837	0.00490033
R1	CTNNA3	4	0.072205	0.16316	0.97791	3223	3	-0.13067	0.98352	0.98348	0.999982	18987	4	-0.13067	0.00970111
R1	DNASE2	4	0.03779	0.09553	0.957577	1922	3	-0.26106	0.98356	0.98351	0.999982	18988	4	-0.26106	0.0188263
R1	BCL3	4	0.042803	0.1057	0.959542	2131	3	-0.11289	0.98374	0.98372	0.999982	18989	4	-0.11289	0.017936
R1	ZFP2	4	0.037909	0.095769	0.957577	1927	3	-0.18833	0.98379	0.98376	0.999982	18990	4	-0.18833	0.0188263
R1	ARL11	4	0.10164	0.21749	0.98878	4251	3	-0.12403	0.98385	0.98382	0.999982	18991	4	-0.12403	0.00490033
R1	ZNF248	4	0.087003	0.19095	0.988415	3733	3	-0.093901	0.98387	0.98384	0.999982	18992	4	-0.093901	0.00506067
R1	C12orf65	4	0.004257	0.014862	0.836193	342	3	-0.20506	0.98391	0.98388	0.999982	18993	4	-0.20506	0.0776935
R1	BCL2L12	4	0.032679	0.085079	0.957577	1707	3	-0.15206	0.98392	0.98389	0.999982	18994	4	-0.15206	0.0188263
R1	OR4D1	4	0.005753	0.019808	0.860336	445	3	-0.22888	0.98396	0.98393	0.999982	18995	4	-0.22888	0.0653319
R1	RALGAPA1	3	0.015957	0.041677	0.928694	1026	3	-0.16181	0.98404	0.98419	0.999982	18996	4	-0.16181	0.0321274
R1	ZNF322	4	0.11589	0.24293	0.993567	4726	3	-0.14472	0.98419	0.98415	0.999982	18997	4	-0.14472	0.00280284
R1	KLHDC2	4	0.0036727	0.01291	0.819532	303	3	-0.2665	0.98422	0.98418	0.999982	18998	4	-0.2665	0.0864341
R1	NENF	4	0.083236	0.18392	0.985607	3608	3	-0.17606	0.98428	0.98424	0.999982	18999	4	-0.17606	0.00629622
R1	EXOSC9	4	0.042157	0.1044	0.959542	2104	3	-0.27563	0.98428	0.98425	0.999982	19000	4	-0.27563	0.017936
R1	USP38	4	0.11271	0.23736	0.993567	4615	2	-0.12435	0.98434	0.98431	0.999982	19001	4	-0.12435	0.00280284
R1	RPL10L	4	0.0070713	0.024127	0.879007	529	3	-0.22481	0.98435	0.98432	0.999982	19002	4	-0.22481	0.0560077
R1	VASN	4	0.32327	0.46379	1	8866	2	-0.088207	0.98436	0.98433	0.999982	19003	4	-0.088207	0
R1	TMEM145	4	0.0094159	0.031618	0.902507	676	3	-0.15998	0.98438	0.98434	0.999982	19004	4	-0.15998	0.0445494
R1	KRT5	4	0.064954	0.14931	0.973244	2967	3	-0.15245	0.9844	0.98436	0.999982	19005	4	-0.15245	0.0117783
R1	EPM2A	4	0.11533	0.24191	0.993567	4706	3	-0.087524	0.98441	0.98437	0.999982	19006	4	-0.087524	0.00280284
R1	TRIM40	4	0.11567	0.24253	0.993567	4717	3	-0.10321	0.98443	0.9844	0.999982	19007	4	-0.10321	0.00280284
R1	RGCC	4	0.0062681	0.021534	0.868719	479	3	-0.18249	0.98445	0.98442	0.999982	19008	4	-0.18249	0.0611207
R1	NSMAF	4	0.01676	0.051586	0.943927	1055	3	-0.19506	0.9845	0.98447	0.999982	19009	4	-0.19506	0.0250616
R1	TSPAN32	4	0.10954	0.23164	0.992578	4517	3	-0.091533	0.98454	0.9845	0.999982	19010	4	-0.091533	0.00323535
R1	HID1	4	0.057157	0.13415	0.969543	2659	3	-0.10492	0.98457	0.98454	0.999982	19011	4	-0.10492	0.0134329
R1	ZNF543	4	0.0042564	0.014861	0.836193	340	3	-0.22077	0.98467	0.98464	0.999982	19012	4	-0.22077	0.0776935
R1	MCM8	4	0.0091164	0.030642	0.896301	662	3	-0.18788	0.9847	0.98467	0.999982	19013	4	-0.18788	0.0475461
R1	GRB10	4	0.060862	0.1413	0.971375	2815	3	-0.085162	0.9847	0.98467	0.999982	19014	4	-0.085162	0.0126131
R1	FAM19A1	4	0.082106	0.18183	0.985274	3566	3	-0.10883	0.98477	0.98474	0.999982	19015	4	-0.10883	0.00644298
R1	GAGE12J	4	0.071615	0.16202	0.97791	3204	3	-0.095323	0.98481	0.98479	0.999982	19016	4	-0.095323	0.00970111
R1	PNMAL2	4	0.051279	0.12258	0.969543	2430	3	-0.1686	0.98483	0.9848	0.999982	19017	4	-0.1686	0.0134329
R1	EIF4ENIF1	4	0.038671	0.097322	0.957577	1963	3	-0.16249	0.98494	0.98491	0.999982	19018	4	-0.16249	0.0188263
R1	COL4A3BP	4	2.5841e-05	0.00010149	0.256188	7	3	-0.22691	0.98495	0.98492	0.999982	19019	4	-0.22691	0.591441
R1	FXR1	4	0.017468	0.053141	0.945882	1079	3	-0.16306	0.98497	0.98493	0.999982	19020	4	-0.16306	0.024163
R1	EGR4	4	0.030828	0.081275	0.957577	1634	3	-0.29309	0.98501	0.98498	0.999982	19021	4	-0.29309	0.0188263
R1	PIK3C2A	4	0.076027	0.17037	0.978092	3369	3	-0.084095	0.98503	0.98499	0.999982	19022	4	-0.084095	0.00962029
R1	C3orf79	4	0.34667	0.48866	1	9345	2	-0.10093	0.98507	0.98503	0.999982	19023	4	-0.10093	0
R1	NAA25	4	0.11673	0.24438	0.993567	4756	3	-0.1898	0.98511	0.98508	0.999982	19024	4	-0.1898	0.00280284
R1	SLC41A2	4	0.060708	0.14101	0.971375	2810	3	-0.14113	0.98512	0.98509	0.999982	19025	4	-0.14113	0.0126131
R1	USP6	4	0.1027	0.21934	0.98878	4280	3	-0.11315	0.98525	0.98523	0.999982	19026	4	-0.11315	0.00490033
R1	POLR3G	4	0.047975	0.116	0.964038	2329	3	-0.12748	0.98528	0.98526	0.999982	19027	4	-0.12748	0.0159058
R1	CD79B	4	0.058572	0.13686	0.969543	2730	3	-0.11534	0.98531	0.98529	0.999982	19028	4	-0.11534	0.0134329
R1	UGT2A3	4	0.106	0.22529	0.98878	4406	3	-0.10218	0.98532	0.9853	0.999982	19029	4	-0.10218	0.00490033
R1	ERF	4	0.0038413	0.013478	0.819532	316	3	-0.25682	0.98534	0.98532	0.999982	19030	4	-0.25682	0.0864341
R1	BICC1	4	0.056636	0.13318	0.969543	2640	3	-0.13753	0.98539	0.98536	0.999982	19031	4	-0.13753	0.0134329
R1	CYTL1	4	0.10698	0.22704	0.989092	4441	3	-0.082547	0.98539	0.98536	0.999982	19032	4	-0.082547	0.00476331
R1	ADCY8	4	0.11651	0.24399	0.993567	4751	3	-0.11847	0.98543	0.9854	0.999982	19033	4	-0.11847	0.00280284
R1	LAMA1	4	0.035794	0.091487	0.957577	1839	3	-0.13675	0.9855	0.98547	0.999982	19034	4	-0.13675	0.0188263
R1	BARHL1	4	0.00063617	0.0023293	0.610856	73	3	-0.32328	0.98551	0.98548	0.999982	19035	4	-0.32328	0.214061
R1	PSMA6	4	0.10077	0.21591	0.98878	4214	3	-0.22313	0.98553	0.98549	0.999982	19036	4	-0.22313	0.00490033
R1	KLK8	4	0.09135	0.19901	0.988415	3891	3	-0.081079	0.98554	0.98551	0.999982	19037	4	-0.081079	0.00506067
R1	CRLF1	4	0.10087	0.21608	0.98878	4217	3	-0.081502	0.98555	0.98552	0.999982	19038	4	-0.081502	0.00490033
R1	DNAJB13	4	0.043379	0.10686	0.960389	2154	3	-0.18533	0.98567	0.98563	0.999982	19039	4	-0.18533	0.0175528
R1	SNRNP48	4	0.087524	0.19194	0.988415	3753	3	-0.15605	0.98568	0.98563	0.999982	19040	4	-0.15605	0.00506067
R1	AVPR1B	4	0.071375	0.16157	0.97791	3193	3	-0.084515	0.98568	0.98564	0.999982	19041	4	-0.084515	0.00970111
R1	SYCP3	4	0.045828	0.11175	0.961053	2251	3	-0.17133	0.98588	0.98583	0.999982	19042	4	-0.17133	0.0172527
R1	INHBE	4	0.090337	0.19711	0.988415	3854	3	-0.12987	0.98589	0.98585	0.999982	19043	4	-0.12987	0.00506067
R1	FIGN	4	0.031449	0.082564	0.957577	1652	3	-0.14538	0.98589	0.98585	0.999982	19044	4	-0.14538	0.0188263
R1	DRICH1	4	0.10943	0.23144	0.992414	4512	3	-0.11032	0.98593	0.9859	0.999982	19045	4	-0.11032	0.00330712
R1	CHML	4	0.085088	0.18738	0.987277	3668	3	-0.097407	0.98597	0.98594	0.999982	19046	4	-0.097407	0.00556098
R1	GPR52	4	0.02476	0.068563	0.950664	1392	3	-0.21103	0.98608	0.98605	0.999982	19047	4	-0.21103	0.021973
R1	SERPINA9	4	0.019978	0.058552	0.945882	1194	3	-0.14165	0.98622	0.98618	0.999982	19048	4	-0.14165	0.024163
R1	TMEM249	4	0.049442	0.1189	0.969543	2368	3	-0.16552	0.98629	0.98624	0.999982	19049	4	-0.16552	0.0134329
R1	ANKRD32	4	0.013281	0.043587	0.937556	896	3	-0.19116	0.98635	0.9863	0.999982	19050	4	-0.19116	0.0280028
R1	CA11	4	0.083294	0.18403	0.985607	3612	3	-0.076273	0.98646	0.98641	0.999982	19051	4	-0.076273	0.00629622
R1	HSFX1	4	0.011175	0.037126	0.917292	782	4	-0.28462	0.98657	0.9865	0.999982	19052	4	-0.28462	0.0374924
R1	HIPK3	4	0.00042295	0.0015475	0.516644	58	4	-0.36705	0.98661	0.98654	0.999982	19053	4	-0.36705	0.286809
R1	EFTUD1	4	0.013379	0.043884	0.937556	903	4	-0.18144	0.98662	0.98655	0.999982	19054	4	-0.18144	0.0280028
R1	ADCY2	4	0.01336	0.043827	0.937556	902	4	-0.098111	0.98664	0.98657	0.999982	19055	4	-0.098111	0.0280028
R1	FCRL3	4	0.011277	0.037452	0.918137	788	4	-0.18704	0.98669	0.98661	0.999982	19056	4	-0.18704	0.0370925
R1	CLDN7	4	0.0059651	0.020528	0.861161	459	4	-0.23145	0.98677	0.9867	0.999982	19057	4	-0.23145	0.0649156
R1	RBBP9	4	0.013194	0.043319	0.936191	894	4	-0.19376	0.98681	0.98674	0.999982	19058	4	-0.19376	0.0286355
R1	CKM	4	0.0081517	0.027538	0.890221	599	4	-0.23664	0.98687	0.9868	0.999982	19059	4	-0.23664	0.0505022
R1	DISP1	4	0.01311	0.04308	0.935876	889	4	-0.10627	0.98689	0.98682	0.999982	19060	4	-0.10627	0.0287817
R1	ICAM1	4	0.0068387	0.023385	0.87757	512	4	-0.20226	0.9869	0.98683	0.999982	19061	4	-0.20226	0.0567182
R1	PCDHA8	4	0.012979	0.042685	0.932529	883	4	-0.12133	0.98702	0.98697	0.999982	19062	4	-0.12133	0.0303377
R1	HSPB9	4	0.012909	0.04247	0.932529	878	4	-0.16389	0.98709	0.98704	0.999982	19063	4	-0.16389	0.0303377
R1	ZNF568	4	0.012842	0.042263	0.931025	877	4	-0.094004	0.98716	0.98711	0.999982	19064	4	-0.094004	0.0310387
R1	MFSD1	4	0.01283	0.042225	0.931025	876	4	-0.11432	0.98717	0.98712	0.999982	19065	4	-0.11432	0.0310387
R1	MASP2	4	0.012818	0.04219	0.931025	875	4	-0.085416	0.98718	0.98713	0.999982	19066	4	-0.085416	0.0310387
R1	CHST9	4	0.0020915	0.0074807	0.766702	185	4	-0.11202	0.98729	0.98724	0.999982	19067	4	-0.11202	0.115373
R1	LRRC4B	4	0.010066	0.033672	0.910293	716	4	-0.145	0.98736	0.98732	0.999982	19068	4	-0.145	0.0408188
R1	CAPRIN2	4	0.012615	0.041579	0.928655	866	4	-0.15472	0.98739	0.98735	0.999982	19069	4	-0.15472	0.0321456
R1	NCCRP1	4	0.0079094	0.026773	0.88624	583	4	-0.2739	0.98742	0.98739	0.999982	19070	4	-0.2739	0.0524487
R1	LASP1	4	0.012523	0.041295	0.927387	860	4	-0.13972	0.98748	0.98746	0.999982	19071	4	-0.13972	0.032739
R1	CACNG6	4	0.012506	0.04125	0.927387	859	4	-0.188	0.98749	0.98747	0.999982	19072	4	-0.188	0.032739
R1	CRYBA4	4	0.012477	0.041157	0.927387	857	4	-0.12094	0.98752	0.9875	0.999982	19073	4	-0.12094	0.032739
R1	ZFP30	4	0.0026589	0.0094477	0.789847	230	4	-0.19631	0.98754	0.98752	0.999982	19074	4	-0.19631	0.102457
R1	MACC1	4	0.012446	0.041073	0.927387	853	4	-0.11991	0.98755	0.98753	0.999982	19075	4	-0.11991	0.032739
R1	SPP2	4	0.012445	0.041067	0.927387	852	4	-0.16004	0.98756	0.98753	0.999982	19076	4	-0.16004	0.032739
R1	NPY4R	4	0.012352	0.04078	0.927387	849	4	-0.21858	0.98765	0.98763	0.999982	19077	4	-0.21858	0.032739
R1	PROCA1	4	0.012338	0.040741	0.927387	848	4	-0.23506	0.98766	0.98764	0.999982	19078	4	-0.23506	0.032739
R1	RAB14	4	0.012265	0.040498	0.927387	840	4	-0.22716	0.98774	0.98772	0.999982	19079	4	-0.22716	0.032739
R1	CAPN10	4	0.0056812	0.019571	0.860336	436	4	-0.20611	0.98775	0.98773	0.999982	19080	4	-0.20611	0.0653319
R1	AMIGO2	4	0.01216	0.040171	0.927387	835	4	-0.15136	0.98784	0.98783	0.999982	19081	4	-0.15136	0.032739
R1	TYRO3	4	0.012141	0.040106	0.927387	834	4	-0.088217	0.98786	0.98786	0.999982	19082	4	-0.088217	0.032739
R1	ZNF667	4	0.0082028	0.027703	0.890392	602	4	-0.19229	0.98795	0.98795	0.999982	19083	4	-0.19229	0.0504188
R1	ELK1	4	0.01204	0.039797	0.927387	829	4	-0.17642	0.98796	0.98796	0.999982	19084	4	-0.17642	0.032739
R1	ZNF382	4	0.01203	0.039764	0.927387	828	4	-0.26366	0.98797	0.98797	0.999982	19085	4	-0.26366	0.032739
R1	DGCR6L	4	0.011996	0.039664	0.927387	825	4	-0.095423	0.988	0.98801	0.999982	19086	4	-0.095423	0.032739
R1	RASIP1	4	0.011966	0.039569	0.927387	823	4	-0.07672	0.98803	0.98804	0.999982	19087	4	-0.07672	0.032739
R1	DEFB128	4	0.011959	0.039545	0.927387	822	4	-0.13377	0.98804	0.98804	0.999982	19088	4	-0.13377	0.032739
R1	LST1	4	0.011871	0.039279	0.927387	819	4	-0.19891	0.98813	0.98812	0.999982	19089	4	-0.19891	0.032739
R1	DOHH	4	0.0023494	0.0084128	0.766702	210	4	-0.35537	0.98814	0.98813	0.999982	19090	4	-0.35537	0.115373
R1	FGF23	4	0.011597	0.038438	0.918137	809	4	-0.1354	0.9884	0.9884	0.999982	19091	4	-0.1354	0.0370925
R1	SVOPL	4	0.011577	0.038371	0.918137	808	4	-0.093321	0.98842	0.98843	0.999982	19092	4	-0.093321	0.0370925
R1	ANKRD22	4	0.0024126	0.008625	0.776701	215	4	-0.28262	0.98843	0.98845	0.999982	19093	4	-0.28262	0.109746
R1	CDKL2	4	0.011527	0.038207	0.918137	803	4	-0.10398	0.98847	0.98848	0.999982	19094	4	-0.10398	0.0370925
R1	DHFRL1	4	0.011526	0.038203	0.918137	802	4	-0.20004	0.98847	0.98848	0.999982	19095	4	-0.20004	0.0370925
R1	CON142	4	0.0037932	0.013316	0.819532	310	4	-0.10353	0.98859	0.98859	0.999982	19096	4	-0.10353	0.0864341
R1	HAUS4	4	0.011394	0.037814	0.918137	794	4	-0.26001	0.98861	0.98861	0.999982	19097	4	-0.26001	0.0370925
R1	SPHK2	4	0.011343	0.037654	0.918137	792	4	-0.16915	0.98866	0.98865	0.999982	19098	4	-0.16915	0.0370925
R1	COLEC12	4	0.0018771	0.0066958	0.766421	166	4	-0.21743	0.98868	0.98868	0.999982	19099	4	-0.21743	0.115533
R1	C19orf45	4	0.0097946	0.032823	0.908765	699	4	-0.19401	0.9887	0.9887	0.999982	19100	4	-0.19401	0.0415484
R1	SLC25A1	4	0.00091396	0.0033054	0.663315	95	4	-0.24867	0.98879	0.98878	0.999982	19101	4	-0.24867	0.17828
R1	RPH3A	4	0.01114	0.037024	0.916911	780	4	-0.11631	0.98886	0.98884	0.999982	19102	4	-0.11631	0.0376728
R1	XKR3	4	0.01111	0.036925	0.916911	777	4	-0.19309	0.98889	0.98887	0.999982	19103	4	-0.19309	0.0376728
R1	YPEL1	4	0.011088	0.036853	0.916911	775	4	-0.16363	0.98891	0.9889	0.999982	19104	4	-0.16363	0.0376728
R1	TBC1D28	4	0.011055	0.036753	0.916911	774	4	-0.21593	0.98895	0.98893	0.999982	19105	4	-0.21593	0.0376728
R1	PAK7	4	0.011029	0.036671	0.916911	772	4	-0.10391	0.98897	0.98896	0.999982	19106	4	-0.10391	0.0376728
R1	RBM48	4	0.0061102	0.021021	0.865762	468	4	-0.27738	0.98899	0.98898	0.999982	19107	4	-0.27738	0.0626015
R1	WAPAL	4	0.010995	0.036563	0.916911	770	4	-0.1763	0.989	0.98899	0.999982	19108	4	-0.1763	0.0376728
R1	MAP3K9	4	0.010976	0.036503	0.916911	768	4	-0.12157	0.98902	0.98901	0.999982	19109	4	-0.12157	0.0376728
R1	EID2B	4	0.010954	0.036437	0.916911	767	4	-0.2009	0.98905	0.98904	0.999982	19110	4	-0.2009	0.0376728
R1	GPRASP2	4	0.010943	0.03641	0.916911	765	4	-0.19035	0.98906	0.98905	0.999982	19111	4	-0.19035	0.0376728
R1	MYF6	4	0.010795	0.035969	0.916911	757	4	-0.11053	0.98921	0.98919	0.999982	19112	4	-0.11053	0.0376728
R1	GALNT16	4	0.010774	0.035896	0.916911	755	4	-0.18814	0.98923	0.98921	0.999982	19113	4	-0.18814	0.0376728
R1	LOC650293	4	0.010733	0.035767	0.916911	754	4	-0.16919	0.98927	0.98925	0.999982	19114	4	-0.16919	0.0376728
R1	GLO1	4	0.010708	0.035694	0.916911	751	4	-0.17243	0.98929	0.98928	0.999982	19115	4	-0.17243	0.0376728
R1	DDA1	4	0.010629	0.035464	0.915809	748	4	-0.21271	0.98937	0.98936	0.999982	19116	4	-0.21271	0.0381951
R1	OSBPL5	4	0.010605	0.035388	0.915809	747	4	-0.16174	0.9894	0.98938	0.999982	19117	4	-0.16174	0.0381951
R1	GPR141	4	0.010522	0.035143	0.913941	743	4	-0.12738	0.98948	0.98946	0.999982	19118	4	-0.12738	0.0390818
R1	TXNDC17	4	0.0020765	0.0074255	0.766702	184	4	-0.41044	0.98954	0.98951	0.999982	19119	4	-0.41044	0.115373
R1	ACVR1C	4	0.010427	0.034836	0.91035	740	4	-0.15206	0.98957	0.98955	0.999982	19120	4	-0.15206	0.0407916
R1	HIP1	4	0.010357	0.034604	0.91035	731	4	-0.15477	0.98964	0.98961	0.999982	19121	4	-0.15477	0.0407916
R1	SPTLC2	4	2.4057e-07	1.2783e-06	0.012376	2	4	-0.43576	0.98975	0.98972	0.999982	19122	4	-0.43576	1.90742
R1	LOC728485	4	0.010244	0.034219	0.91035	725	4	-0.24529	0.98976	0.98972	0.999982	19123	4	-0.24529	0.0407916
R1	COMMD3	4	0.010183	0.03403	0.91035	722	4	-0.12639	0.98982	0.98979	0.999982	19124	4	-0.12639	0.0407916
R1	LAIR1	4	0.01002	0.033525	0.909206	714	4	-0.20773	0.98998	0.98995	0.999982	19125	4	-0.20773	0.0413377
R1	CON055	4	0.0099615	0.033338	0.909206	709	4	-0.19624	0.99004	0.99001	0.999982	19126	4	-0.19624	0.0413377
R1	CCDC22	4	0.0099038	0.033161	0.909206	704	4	-0.085603	0.9901	0.99007	0.999982	19127	4	-0.085603	0.0413377
R1	ETAA1	4	0.0098189	0.032898	0.908765	701	4	-0.17038	0.99018	0.99017	0.999982	19128	4	-0.17038	0.0415484
R1	CCDC91	4	0.0098173	0.032895	0.908765	700	4	-0.11155	0.99018	0.99017	0.999982	19129	4	-0.11155	0.0415484
R1	FANCD2OS	4	0.0097915	0.032815	0.908765	698	4	-0.17349	0.99021	0.99019	0.999982	19130	4	-0.17349	0.0415484
R1	LIMK2	4	0.009753	0.032697	0.908765	696	4	-0.17772	0.99025	0.99024	0.999982	19131	4	-0.17772	0.0415484
R1	PSMB6	4	0.0097225	0.032606	0.908633	694	4	-0.27956	0.99028	0.99027	0.999982	19132	4	-0.27956	0.0416115
R1	KIR2DL1	4	0.0094878	0.031846	0.902867	683	4	-0.18149	0.99051	0.99051	0.999982	19133	4	-0.18149	0.0443762
R1	OR2B3	4	0.0094518	0.031735	0.902507	680	4	-0.15263	0.99055	0.99054	0.999982	19134	4	-0.15263	0.0445494
R1	ZNF853	4	0.00053067	0.0019483	0.560984	65	4	-0.22836	0.99062	0.99062	0.999982	19135	4	-0.22836	0.25105
R1	OR7G2	4	0.0093721	0.031487	0.902507	675	4	-0.1582	0.99063	0.99063	0.999982	19136	4	-0.1582	0.0445494
R1	DHTKD1	4	0.0093402	0.03137	0.901894	673	4	-0.18377	0.99066	0.99065	0.999982	19137	4	-0.18377	0.0448445
R1	SYT4	4	0.0093255	0.031326	0.901894	672	4	-0.13594	0.99067	0.99067	0.999982	19138	4	-0.13594	0.0448445
R1	NF1	4	0.00074919	0.0027296	0.62184	85	4	-0.26583	0.99068	0.99067	0.999982	19139	4	-0.26583	0.206321
R1	HOXB5	4	0.0092636	0.031131	0.898592	670	4	-0.10972	0.99074	0.99074	0.999982	19140	4	-0.10972	0.0464375
R1	PRDM15	4	0.0092559	0.031106	0.898592	669	4	-0.16657	0.99074	0.99074	0.999982	19141	4	-0.16657	0.0464375
R1	DTHD1	4	0.0092359	0.031052	0.898592	667	4	-0.16596	0.99076	0.99076	0.999982	19142	4	-0.16596	0.0464375
R1	CACNA2D4	4	0.0091721	0.030835	0.897886	665	4	-0.15365	0.99083	0.99083	0.999982	19143	4	-0.15365	0.0467788
R1	CDK5RAP3	4	0.009095	0.030581	0.896301	659	4	-0.13489	0.9909	0.99091	0.999982	19144	4	-0.13489	0.0475461
R1	DSC2	4	0.0090722	0.030514	0.896301	657	4	-0.11963	0.99093	0.99094	0.999982	19145	4	-0.11963	0.0475461
R1	ALPI	4	0.0090631	0.030482	0.896301	656	4	-0.14181	0.99094	0.99095	0.999982	19146	4	-0.14181	0.0475461
R1	FUT1	4	0.009051	0.03044	0.896301	655	4	-0.11763	0.99095	0.99096	0.999982	19147	4	-0.11763	0.0475461
R1	ABCE1	4	0.0090199	0.030342	0.896301	651	4	-0.29264	0.99098	0.99099	0.999982	19148	4	-0.29264	0.0475461
R1	IRF2BP2	4	0.0090169	0.030329	0.896301	650	4	-0.22596	0.99098	0.99099	0.999982	19149	4	-0.22596	0.0475461
R1	TKT	4	0.00028254	0.0010479	0.506413	39	4	-0.40468	0.99101	0.99102	0.999982	19150	4	-0.40468	0.295495
R1	CEP83	4	0.0088898	0.029917	0.896301	644	4	-0.17283	0.99111	0.99113	0.999982	19151	4	-0.17283	0.0475461
R1	TXNRD3NB	4	0.0088577	0.029822	0.896301	642	4	-0.18893	0.99114	0.99116	0.999982	19152	4	-0.18893	0.0475461
R1	PLAG1	4	0.0088346	0.029755	0.896301	641	4	-0.088251	0.99117	0.99118	0.999982	19153	4	-0.088251	0.0475461
R1	PSG8	4	0.0087352	0.02943	0.894641	637	4	-0.15242	0.99126	0.99129	0.999982	19154	4	-0.15242	0.0483512
R1	TSR3	4	0.0086939	0.029303	0.894641	634	4	-0.19252	0.99131	0.99133	0.999982	19155	4	-0.19252	0.0483512
R1	LYG1	4	0.0086895	0.029291	0.894641	633	4	-0.091735	0.99131	0.99133	0.999982	19156	4	-0.091735	0.0483512
R1	TP53BP1	4	0.0086104	0.029012	0.893159	629	4	-0.22266	0.99139	0.99142	0.999982	19157	4	-0.22266	0.0490712
R1	TAS2R42	4	0.0086001	0.02898	0.893159	628	4	-0.20608	0.9914	0.99143	0.999982	19158	4	-0.20608	0.0490712
R1	DNHD1	4	0.0085463	0.028796	0.892174	625	4	-0.1846	0.99145	0.99149	0.999982	19159	4	-0.1846	0.0495504
R1	CCDC43	4	0.0085259	0.028734	0.892174	623	4	-0.13833	0.99147	0.99151	0.999982	19160	4	-0.13833	0.0495504
R1	SLC26A4	4	0.0085028	0.028661	0.892174	620	4	-0.17071	0.9915	0.99153	0.999982	19161	4	-0.17071	0.0495504
R1	SBK3	4	0.0084652	0.028539	0.892174	617	4	-0.15136	0.99153	0.99157	0.999982	19162	4	-0.15136	0.0495504
R1	PCP4	4	0.0084565	0.028512	0.892174	616	4	-0.11076	0.99154	0.99157	0.999982	19163	4	-0.11076	0.0495504
R1	TTC37	4	0.0084278	0.028414	0.892174	615	4	-0.33992	0.99157	0.99161	0.999982	19164	4	-0.33992	0.0495504
R1	NBEAL2	4	0.001214	0.0043904	0.708353	119	4	-0.28437	0.99181	0.99183	0.999982	19165	4	-0.28437	0.14975
R1	RAET1E	4	0.008186	0.027642	0.890392	601	4	-0.12801	0.99181	0.99183	0.999982	19166	4	-0.12801	0.0504188
R1	GAREML	4	0.0081439	0.027513	0.890221	597	4	-0.12611	0.99186	0.99188	0.999982	19167	4	-0.12611	0.0505022
R1	CCDC173	4	0.0080838	0.027326	0.890221	594	4	-0.18263	0.99192	0.99193	0.999982	19168	4	-0.18263	0.0505022
R1	ENTPD5	4	0.0080643	0.027259	0.890112	593	4	-0.1158	0.99194	0.99195	0.999982	19169	4	-0.1158	0.0505553
R1	MFAP3L	4	0.0080477	0.027202	0.890112	591	4	-0.13946	0.99195	0.99197	0.999982	19170	4	-0.13946	0.0505553
R1	PLEKHM3	4	0.008013	0.027087	0.889017	590	4	-0.17474	0.99199	0.99201	0.999982	19171	4	-0.17474	0.0510899
R1	XPNPEP2	4	0.0055458	0.019141	0.860336	427	4	-0.1669	0.99199	0.99201	0.999982	19172	4	-0.1669	0.0653319
R1	PHYHD1	4	0.0079097	0.026774	0.88624	585	4	-0.18162	0.99209	0.99211	0.999982	19173	4	-0.18162	0.0524487
R1	FAM71A	4	0.0078441	0.02656	0.88624	576	4	-0.11507	0.99216	0.99217	0.999982	19174	4	-0.11507	0.0524487
R1	FRRS1	4	0.0078305	0.026515	0.88624	575	4	-0.12582	0.99217	0.99219	0.999982	19175	4	-0.12582	0.0524487
R1	OTUD6B	4	0.0077505	0.026252	0.88624	571	4	-0.17516	0.99225	0.99228	0.999982	19176	4	-0.17516	0.0524487
R1	OR2A25	4	0.0077222	0.026161	0.88624	570	4	-0.12732	0.99228	0.9923	0.999982	19177	4	-0.12732	0.0524487
R1	ENO4	4	0.0076893	0.026055	0.88624	566	4	-0.12208	0.99231	0.99233	0.999982	19178	4	-0.12208	0.0524487
R1	ZNF157	4	0.0076859	0.026046	0.88624	565	4	-0.22489	0.99231	0.99234	0.999982	19179	4	-0.22489	0.0524487
R1	FRAT1	4	0.0076806	0.026029	0.88624	564	4	-0.14466	0.99232	0.99234	0.999982	19180	4	-0.14466	0.0524487
R1	KLHDC9	4	0.007442	0.025304	0.88624	551	4	-0.10627	0.99256	0.99259	0.999982	19181	4	-0.10627	0.0524487
R1	DNAJC13	4	0.0073696	0.025083	0.88624	548	4	-0.1015	0.99263	0.99266	0.999982	19182	4	-0.1015	0.0524487
R1	SLC25A46	4	0.0061899	0.021283	0.86765	474	4	-0.24316	0.99272	0.99274	0.999982	19183	4	-0.24316	0.0616554
R1	KLRD1	4	0.0072078	0.024581	0.879843	540	4	-0.12793	0.99279	0.99282	0.999982	19184	4	-0.12793	0.0555948
R1	HDAC10	4	0.0066453	0.022753	0.87757	498	4	-0.19293	0.9928	0.99283	0.999982	19185	4	-0.19293	0.0567182
R1	FRK	4	0.0071556	0.024422	0.879007	537	4	-0.12363	0.99284	0.99287	0.999982	19186	4	-0.12363	0.0560077
R1	CNIH3	4	0.0071518	0.024408	0.879007	536	4	-0.15511	0.99285	0.99287	0.999982	19187	4	-0.15511	0.0560077
R1	ZNF20	4	0.0071074	0.024258	0.879007	532	4	-0.18941	0.99289	0.99291	0.999982	19188	4	-0.18941	0.0560077
R1	RPS4Y2	4	0.0042824	0.014943	0.836193	346	4	-0.21491	0.99299	0.99301	0.999982	19189	4	-0.21491	0.0776935
R1	TMEM59L	4	0.006973	0.023809	0.877941	524	4	-0.21105	0.99303	0.99305	0.999982	19190	4	-0.21105	0.0565347
R1	IL3	4	0.0069257	0.023655	0.87757	520	4	-0.14168	0.99307	0.99309	0.999982	19191	4	-0.14168	0.0567182
R1	EPYC	4	0.0068799	0.023516	0.87757	515	4	-0.1208	0.99312	0.99314	0.999982	19192	4	-0.1208	0.0567182
R1	VIPR1	4	0.0068429	0.0234	0.87757	513	4	-0.21789	0.99316	0.99319	0.999982	19193	4	-0.21789	0.0567182
R1	BHMT2	4	0.0068319	0.023364	0.87757	510	4	-0.17513	0.99317	0.9932	0.999982	19194	4	-0.17513	0.0567182
R1	DCC	4	0.0067988	0.02327	0.87757	508	4	-0.17289	0.9932	0.99323	0.999982	19195	4	-0.17289	0.0567182
R1	PHF20	4	0.0066809	0.022873	0.87757	503	4	-0.15067	0.99332	0.99335	0.999982	19196	4	-0.15067	0.0567182
R1	THRB	4	0.0066791	0.022864	0.87757	502	4	-0.11809	0.99332	0.99335	0.999982	19197	4	-0.11809	0.0567182
R1	GFY	4	0.0066567	0.022787	0.87757	500	4	-0.20567	0.99334	0.99338	0.999982	19198	4	-0.20567	0.0567182
R1	FPR2	4	0.0066531	0.022775	0.87757	499	4	-0.15527	0.99335	0.99338	0.999982	19199	4	-0.15527	0.0567182
R1	COX7B	4	0.0065907	0.022566	0.87757	496	4	-0.26836	0.99341	0.99345	0.999982	19200	4	-0.26836	0.0567182
R1	DDX47	4	0.0065776	0.022523	0.87757	495	4	-0.43482	0.99342	0.99346	0.999982	19201	4	-0.43482	0.0567182
R1	DBF4B	4	0.0065621	0.022478	0.87757	493	4	-0.14403	0.99344	0.99347	0.999982	19202	4	-0.14403	0.0567182
R1	CCDC24	4	0.0064379	0.022079	0.874294	488	4	-0.18211	0.99356	0.9936	0.999982	19203	4	-0.18211	0.0583425
R1	HSPA13	4	0.0063636	0.021837	0.873073	482	4	-0.19198	0.99364	0.99367	0.999982	19204	4	-0.19198	0.0589494
R1	KRTAP5-9	4	0.0003738	0.0013808	0.506538	52	4	-0.29004	0.99373	0.99376	0.999982	19205	4	-0.29004	0.295388
R1	TPM4	4	0.0062589	0.021505	0.868719	477	4	-0.12765	0.99374	0.99378	0.999982	19206	4	-0.12765	0.0611207
R1	ARRDC4	4	0.0005247	0.0019289	0.560984	64	4	-0.2395	0.99381	0.99384	0.999982	19207	4	-0.2395	0.25105
R1	MSL1	4	0.0061504	0.021153	0.865762	472	4	-0.2377	0.99385	0.99388	0.999982	19208	4	-0.2377	0.0626015
R1	CFH	4	0.0061294	0.021079	0.865762	469	4	-0.13864	0.99387	0.9939	0.999982	19209	4	-0.13864	0.0626015
R1	FAM228B	4	0.0060432	0.02081	0.864733	465	4	-0.12304	0.99396	0.994	0.999982	19210	4	-0.12304	0.063118
R1	RASEF	4	0.0035113	0.012368	0.816228	292	4	-0.2231	0.994	0.99404	0.999982	19211	4	-0.2231	0.0881885
R1	DPP4	4	0.0059702	0.020546	0.861161	461	4	-0.1062	0.99403	0.99408	0.999982	19212	4	-0.1062	0.0649156
R1	LAMP2	4	0.0059541	0.020494	0.861161	457	4	-0.15234	0.99405	0.99409	0.999982	19213	4	-0.15234	0.0649156
R1	KCNV2	4	0.0059276	0.020396	0.861161	455	4	-0.1881	0.99407	0.99411	0.999982	19214	4	-0.1881	0.0649156
R1	INSRR	4	0.0025873	0.00921	0.789847	225	4	-0.23709	0.99412	0.99415	0.999982	19215	4	-0.23709	0.102457
R1	ANKRD30A	4	0.0023659	0.0084701	0.766702	213	4	-0.21377	0.99417	0.9942	0.999982	19216	4	-0.21377	0.115373
R1	ZFP82	4	0.0057324	0.019743	0.860336	443	4	-0.22277	0.99427	0.99429	0.999982	19217	4	-0.22277	0.0653319
R1	SPTLC1	4	2.6988e-05	0.00010584	0.256188	8	4	-0.45048	0.99431	0.99434	0.999982	19218	4	-0.45048	0.591441
R1	LRRN4	4	0.0056606	0.019507	0.860336	434	4	-0.19676	0.99434	0.99436	0.999982	19219	4	-0.19676	0.0653319
R1	TUBGCP5	4	0.0056563	0.019493	0.860336	433	4	-0.24568	0.99434	0.99436	0.999982	19220	4	-0.24568	0.0653319
R1	PDGFC	4	0.0056361	0.019429	0.860336	432	4	-0.13221	0.99436	0.99438	0.999982	19221	4	-0.13221	0.0653319
R1	OR5I1	4	0.0027018	0.0095837	0.789847	233	4	-0.21584	0.99458	0.99461	0.999982	19222	4	-0.21584	0.102457
R1	PLEKHA4	4	0.0022751	0.008151	0.766702	205	4	-0.19881	0.9946	0.99463	0.999982	19223	4	-0.19881	0.115373
R1	ZCCHC5	4	0.0053699	0.018545	0.860336	416	4	-0.19934	0.99463	0.99465	0.999982	19224	4	-0.19934	0.0653319
R1	MTRNR2L4	4	0.0053484	0.018475	0.860336	415	4	-0.19944	0.99465	0.99467	0.999982	19225	4	-0.19944	0.0653319
R1	C1orf116	4	0.0053224	0.018393	0.860336	412	4	-0.16647	0.99468	0.9947	0.999982	19226	4	-0.16647	0.0653319
R1	JAKMIP3	4	0.0052883	0.018285	0.860336	409	4	-0.15364	0.99471	0.99473	0.999982	19227	4	-0.15364	0.0653319
R1	REG1A	4	0.0052398	0.018122	0.860336	406	4	-0.15615	0.99476	0.99477	0.999982	19228	4	-0.15615	0.0653319
R1	ADPRHL1	4	0.0052318	0.018098	0.860336	404	4	-0.17194	0.99477	0.99478	0.999982	19229	4	-0.17194	0.0653319
R1	MAGEA10	4	0.0010209	0.0036919	0.680858	105	4	-0.2656	0.99483	0.99484	0.999982	19230	4	-0.2656	0.166943
R1	CYP26C1	4	0.0051484	0.017805	0.860336	396	4	-0.2485	0.99485	0.99485	0.999982	19231	4	-0.2485	0.0653319
R1	SF3B4	4	0.0051419	0.017788	0.860336	395	4	-0.41578	0.99486	0.99486	0.999982	19232	4	-0.41578	0.0653319
R1	SGK2	4	0.0017113	0.006115	0.75777	156	4	-0.30669	0.99492	0.99493	0.999982	19233	4	-0.30669	0.120463
R1	CALM1	4	0.003532	0.012435	0.816228	295	4	-0.22014	0.99496	0.99496	0.999982	19234	4	-0.22014	0.0881885
R1	DEXI	4	0.0049869	0.017295	0.860336	387	4	-0.2141	0.99501	0.99502	0.999982	19235	4	-0.2141	0.0653319
R1	N6AMT2	4	0.0049059	0.017032	0.860336	383	4	-0.18932	0.99509	0.9951	0.999982	19236	4	-0.18932	0.0653319
R1	C12orf56	4	0.0048815	0.016951	0.859274	382	4	-0.22991	0.99512	0.99512	0.999982	19237	4	-0.22991	0.0658683
R1	UTP18	4	0.0047638	0.016553	0.850238	377	4	-0.35119	0.99524	0.99523	0.999982	19238	4	-0.35119	0.0704595
R1	TP53I11	4	0.001633	0.0058553	0.747525	151	4	-0.51767	0.99527	0.99526	0.999982	19239	4	-0.51767	0.126374
R1	EML4	4	0.0046911	0.016292	0.841254	375	4	-0.17446	0.99531	0.9953	0.999982	19240	4	-0.17446	0.0750729
R1	DMD	4	0.0046569	0.016177	0.841094	371	4	-0.18682	0.99534	0.99533	0.999982	19241	4	-0.18682	0.0751555
R1	PAPSS1	4	0.0046496	0.016155	0.841094	370	4	-0.17164	0.99535	0.99534	0.999982	19242	4	-0.17164	0.0751555
R1	KLK15	4	0.0045782	0.015921	0.841094	366	4	-0.20232	0.99542	0.99541	0.999982	19243	4	-0.20232	0.0751555
R1	C11orf58	4	0.0045464	0.015816	0.839048	365	4	-0.16878	0.99545	0.99544	0.999982	19244	4	-0.16878	0.0762132
R1	CRYGD	4	0.0045383	0.015792	0.839048	364	4	-0.15593	0.99546	0.99545	0.999982	19245	4	-0.15593	0.0762132
R1	PLA2G4C	4	0.0044664	0.015534	0.837875	359	4	-0.12003	0.99553	0.99552	0.999982	19246	4	-0.12003	0.0768208
R1	RLN3	4	0.0044051	0.015334	0.837875	353	4	-0.15948	0.99559	0.99557	0.999982	19247	4	-0.15948	0.0768208
R1	ZNF160	4	0.0043752	0.015244	0.837875	352	4	-0.14142	0.99562	0.9956	0.999982	19248	4	-0.14142	0.0768208
R1	LOC100652758	4	0.00090412	0.0032711	0.663315	93	4	-0.25285	0.99564	0.99562	0.999982	19249	4	-0.25285	0.17828
R1	FERD3L	4	0.0043288	0.015097	0.837627	349	4	-0.11227	0.99567	0.99565	0.999982	19250	4	-0.11227	0.0769493
R1	MEX3C	4	0.0042784	0.014931	0.836193	345	4	-0.16298	0.99572	0.9957	0.999982	19251	4	-0.16298	0.0776935
R1	RIPK3	4	0.0035239	0.01241	0.816228	294	4	-0.41456	0.99573	0.99571	0.999982	19252	4	-0.41456	0.0881885
R1	TBC1D32	4	0.0041866	0.014626	0.836193	337	4	-0.18528	0.99581	0.99579	0.999982	19253	4	-0.18528	0.0776935
R1	WWP2	4	0.0041663	0.014558	0.836193	336	4	-0.16509	0.99583	0.99581	0.999982	19254	4	-0.16509	0.0776935
R1	SYNJ1	4	0.0041064	0.014366	0.836193	329	4	-0.22586	0.99589	0.99587	0.999982	19255	4	-0.22586	0.0776935
R1	CON243	4	0.0040872	0.014304	0.836193	327	4	-0.19259	0.99591	0.99589	0.999982	19256	4	-0.19259	0.0776935
R1	ZMIZ1	4	0.0040738	0.014258	0.836193	326	4	-0.22217	0.99593	0.9959	0.999982	19257	4	-0.22217	0.0776935
R1	TMEM182	4	0.0040505	0.014178	0.836193	324	4	-0.19371	0.99595	0.99593	0.999982	19258	4	-0.19371	0.0776935
R1	C2orf50	4	0.0039065	0.013678	0.825129	321	4	-0.20432	0.99609	0.99608	0.999982	19259	4	-0.20432	0.0834781
R1	HSH2D	4	0.0038414	0.013478	0.819532	317	4	-0.18353	0.99616	0.99616	0.999982	19260	4	-0.18353	0.0864341
R1	SCO2	4	0.002678	0.009504	0.789847	232	4	-0.23759	0.99618	0.99618	0.999982	19261	4	-0.23759	0.102457
R1	KCTD8	4	0.0038112	0.013372	0.819532	312	4	-0.17159	0.99619	0.99619	0.999982	19262	4	-0.17159	0.0864341
R1	WDR38	4	0.0037883	0.013301	0.819532	309	4	-0.23234	0.99621	0.99621	0.999982	19263	4	-0.23234	0.0864341
R1	PCDHB6	4	0.0037201	0.013075	0.819532	306	4	-0.16621	0.99628	0.99628	0.999982	19264	4	-0.16621	0.0864341
R1	SNX21	4	0.0036829	0.012941	0.819532	304	4	-0.23269	0.99632	0.99632	0.999982	19265	4	-0.23269	0.0864341
R1	SPINT2	4	0.003659	0.012865	0.819532	302	4	-0.16958	0.99634	0.99635	0.999982	19266	4	-0.16958	0.0864341
R1	CSRP2BP	4	0.0036498	0.012838	0.819532	301	4	-0.21183	0.99635	0.99636	0.999982	19267	4	-0.21183	0.0864341
R1	CCDC67	4	0.0035706	0.012562	0.819532	296	4	-0.18892	0.99643	0.99644	0.999982	19268	4	-0.18892	0.0864341
R1	OLA1	4	6.3776e-05	0.00025438	0.371947	12	4	-0.41229	0.99646	0.99648	0.999982	19269	4	-0.41229	0.429519
R1	ATP11B	4	0.0035154	0.012383	0.816228	293	4	-0.18227	0.99648	0.99651	0.999982	19270	4	-0.18227	0.0881885
R1	F2RL3	4	0.0033776	0.011904	0.809536	284	4	-0.20365	0.99662	0.99665	0.999982	19271	4	-0.20365	0.0917638
R1	C2orf76	4	0.0033523	0.011823	0.80896	283	4	-0.19452	0.99665	0.99668	0.999982	19272	4	-0.19452	0.092073
R1	XPR1	4	0.0032887	0.011614	0.805569	279	4	-0.25251	0.99671	0.99673	0.999982	19273	4	-0.25251	0.0938973
R1	NRK	4	0.0032721	0.011562	0.805569	276	4	-0.21693	0.99673	0.99675	0.999982	19274	4	-0.21693	0.0938973
R1	DPH1	4	0.0032492	0.011481	0.805569	274	4	-0.21375	0.99675	0.99678	0.999982	19275	4	-0.21375	0.0938973
R1	NOL11	4	0.0031621	0.011173	0.804317	269	4	-0.17685	0.99684	0.99687	0.999982	19276	4	-0.17685	0.0945728
R1	HBEGF	4	0.003158	0.01116	0.804317	268	4	-0.28822	0.99684	0.99687	0.999982	19277	4	-0.28822	0.0945728
R1	TLK2	4	0.0031305	0.011055	0.801758	267	4	-0.21716	0.99687	0.9969	0.999982	19278	4	-0.21716	0.0959567
R1	CHRNE	4	0.0030802	0.010874	0.800644	263	4	-0.21004	0.99692	0.99694	0.999982	19279	4	-0.21004	0.0965605
R1	BAK1	4	0.0012661	0.0045703	0.708353	124	4	-0.27362	0.99695	0.99697	0.999982	19280	4	-0.27362	0.14975
R1	COL21A1	4	0.0030132	0.010665	0.798319	258	4	-0.24141	0.99699	0.99701	0.999982	19281	4	-0.24141	0.0978235
R1	WHSC1	4	0.0029804	0.010548	0.794718	257	4	-0.199	0.99702	0.99704	0.999982	19282	4	-0.199	0.099787
R1	IPO7	4	0.0029359	0.010401	0.789847	255	4	-0.31603	0.99706	0.99708	0.999982	19283	4	-0.31603	0.102457
R1	FBXW8	4	0.0029044	0.010285	0.789847	250	4	-0.14033	0.9971	0.99711	0.999982	19284	4	-0.14033	0.102457
R1	AES	4	0.0028587	0.010136	0.789847	247	4	-0.24767	0.99714	0.99714	0.999982	19285	4	-0.24767	0.102457
R1	VSIG10L	4	0.0028295	0.010036	0.789847	245	4	-0.14797	0.99717	0.99717	0.999982	19286	4	-0.14797	0.102457
R1	KRTAP26-1	4	0.0028282	0.010032	0.789847	244	4	-0.14697	0.99717	0.99717	0.999982	19287	4	-0.14697	0.102457
R1	BBC3	4	0.0028197	0.010001	0.789847	242	4	-0.21228	0.99718	0.99719	0.999982	19288	4	-0.21228	0.102457
R1	CON016	4	0.0027666	0.0098164	0.789847	238	4	-0.16303	0.99723	0.99723	0.999982	19289	4	-0.16303	0.102457
R1	BET1	4	0.0026709	0.0094804	0.789847	231	4	-0.18286	0.99733	0.99732	0.999982	19290	4	-0.18286	0.102457
R1	SERTAD3	4	0.0026356	0.0093766	0.789847	228	4	-0.20779	0.99736	0.99736	0.999982	19291	4	-0.20779	0.102457
R1	PRPF39	4	0.0025949	0.0092396	0.789847	226	4	-0.19065	0.99741	0.99739	0.999982	19292	4	-0.19065	0.102457
R1	TMEM89	4	0.002546	0.009077	0.789847	222	4	-0.2632	0.99745	0.99744	0.999982	19293	4	-0.2632	0.102457
R1	DYX1C1	4	0.0024954	0.0089195	0.788666	219	4	-0.1892	0.9975	0.99749	0.999982	19294	4	-0.1892	0.103107
R1	ADAMTS8	4	0.0024229	0.0086639	0.776701	216	4	-0.19711	0.99758	0.99757	0.999982	19295	4	-0.19711	0.109746
R1	CYB5R4	4	0.0023647	0.0084668	0.766702	212	4	-0.13898	0.99764	0.99763	0.999982	19296	4	-0.13898	0.115373
R1	LPAR6	4	0.0023509	0.008419	0.766702	211	4	-0.14796	0.99765	0.99765	0.999982	19297	4	-0.14796	0.115373
R1	YJEFN3	4	0.0023344	0.0083602	0.766702	208	4	-0.21646	0.99767	0.99767	0.999982	19298	4	-0.21646	0.115373
R1	LOC100505841	4	0.0022644	0.0081173	0.766702	204	4	-0.24403	0.99774	0.99775	0.999982	19299	4	-0.24403	0.115373
R1	OR2M4	4	0.0022558	0.0080871	0.766702	202	4	-0.17022	0.99774	0.99775	0.999982	19300	4	-0.17022	0.115373
R1	CD300C	4	0.0022356	0.0080181	0.766702	200	4	-0.18312	0.99776	0.99777	0.999982	19301	4	-0.18312	0.115373
R1	ARL2BP	4	0.0022234	0.0079659	0.766702	198	4	-0.18183	0.99778	0.99778	0.999982	19302	4	-0.18183	0.115373
R1	FMR1	4	0.002186	0.0078253	0.766702	193	4	-0.22444	0.99781	0.99782	0.999982	19303	4	-0.22444	0.115373
R1	ZNF761	4	0.0021746	0.0077839	0.766702	192	4	-0.21124	0.99783	0.99783	0.999982	19304	4	-0.21124	0.115373
R1	WTIP	4	0.0021688	0.0077686	0.766702	190	4	-0.33927	0.99783	0.99784	0.999982	19305	4	-0.33927	0.115373
R1	FAM49A	4	0.000826	0.0029909	0.643509	90	4	-0.22099	0.99788	0.99788	0.999982	19306	4	-0.22099	0.191445
R1	PDP1	4	0.0021046	0.0075318	0.766702	186	4	-0.1794	0.9979	0.99789	0.999982	19307	4	-0.1794	0.115373
R1	MBL2	4	0.0020349	0.0072782	0.766702	179	4	-0.1944	0.99797	0.99796	0.999982	19308	4	-0.1944	0.115373
R1	CT47A2	4	0.0019903	0.0071115	0.766702	177	4	-0.20021	0.99801	0.998	0.999982	19309	4	-0.20021	0.115373
R1	TMEM212	4	0.0019339	0.0069111	0.766421	173	4	-0.18765	0.99807	0.99806	0.999982	19310	4	-0.18765	0.115533
R1	CRYBB1	4	0.00094101	0.0034071	0.670446	98	4	-0.23769	0.99809	0.99808	0.999982	19311	4	-0.23769	0.173636
R1	PDZD8	4	1.134e-05	4.2183e-05	0.19901	4	4	-0.42514	0.99826	0.99825	0.999982	19312	4	-0.42514	0.701125
R1	MST1L	4	0.0017042	0.0060905	0.75777	155	4	-0.2744	0.9983	0.99829	0.999982	19313	4	-0.2744	0.120463
R1	DPH2	4	0.0016462	0.0058936	0.747525	152	4	-0.28659	0.99835	0.99834	0.999982	19314	4	-0.28659	0.126374
R1	OR5F1	4	0.0006837	0.0025	0.610856	78	4	-0.29926	0.9984	0.99838	0.999982	19315	4	-0.29926	0.214061
R1	TLL1	4	0.00080466	0.0029214	0.64095	88	4	-0.28171	0.99844	0.99842	0.999982	19316	4	-0.28171	0.193176
R1	CDS2	4	0.0015321	0.0054897	0.733117	145	4	-0.359	0.99847	0.99844	0.999982	19317	4	-0.359	0.134827
R1	ZNF415	4	0.0015245	0.0054662	0.733117	144	4	-0.17981	0.99848	0.99845	0.999982	19318	4	-0.17981	0.134827
R1	ZNF814	4	0.0014722	0.0052739	0.718168	142	4	-0.16103	0.99853	0.99849	0.999982	19319	4	-0.16103	0.143774
R1	PRAC1	4	0.0013567	0.0048802	0.715886	130	4	-0.16793	0.99864	0.9986	0.999982	19320	4	-0.16793	0.145156
R1	HKDC1	4	0.0013494	0.0048531	0.715886	129	4	-0.23035	0.99865	0.99861	0.999982	19321	4	-0.23035	0.145156
R1	IFT20	4	0.001264	0.0045606	0.708353	122	4	-0.25495	0.99874	0.99872	0.999982	19322	4	-0.25495	0.14975
R1	OR52E6	4	0.001242	0.0044865	0.708353	121	4	-0.20945	0.99876	0.99874	0.999982	19323	4	-0.20945	0.14975
R1	PYROXD1	4	0.0012048	0.0043592	0.708353	118	4	-0.3314	0.9988	0.99878	0.999982	19324	4	-0.3314	0.14975
R1	RAPGEF3	4	0.0012018	0.0043515	0.708353	117	4	-0.17417	0.9988	0.99878	0.999982	19325	4	-0.17417	0.14975
R1	ANKRD24	4	0.00088289	0.0032143	0.663315	92	4	-0.31309	0.9988	0.99878	0.999982	19326	4	-0.31309	0.17828
R1	SHANK3	4	0.0011561	0.0041894	0.708353	113	4	-0.20873	0.99884	0.99883	0.999982	19327	4	-0.20873	0.14975
R1	TBPL1	4	0.0011522	0.0041741	0.708353	111	4	-0.21588	0.99885	0.99883	0.999982	19328	4	-0.21588	0.14975
R1	ACSL3	4	3.3083e-06	1.2016e-05	0.077558	3	4	-0.61713	0.99887	0.99885	0.999982	19329	4	-0.61713	1.11037
R1	CON242	4	0.00047598	0.0017546	0.547988	62	4	-0.21748	0.99893	0.99892	0.999982	19330	4	-0.21748	0.261229
R1	SYT14	4	0.0010507	0.0038116	0.689173	107	4	-0.23693	0.99895	0.99894	0.999982	19331	4	-0.23693	0.161672
R1	C12orf49	4	0.0010317	0.0037354	0.682374	106	4	-0.21759	0.99897	0.99896	0.999982	19332	4	-0.21759	0.165978
R1	ADPRM	4	0.0010139	0.0036658	0.680858	104	4	-0.19618	0.99899	0.99898	0.999982	19333	4	-0.19618	0.166943
R1	CYP2A7	4	0.00098645	0.0035671	0.680858	101	4	-0.221	0.99901	0.99901	0.999982	19334	4	-0.221	0.166943
R1	EFHC2	4	0.00078776	0.0028626	0.640776	86	4	-0.31329	0.99921	0.99921	0.999982	19335	4	-0.31329	0.193294
R1	DPP9	4	0.000726	0.0026499	0.610856	84	4	-0.21977	0.99927	0.99927	0.999982	19336	4	-0.21977	0.214061
R1	CPLX4	4	0.00070743	0.002588	0.610856	81	4	-0.21286	0.99929	0.9993	0.999982	19337	4	-0.21286	0.214061
R1	XCL1	4	0.00068989	0.00252	0.610856	79	4	-0.28648	0.99931	0.99932	0.999982	19338	4	-0.28648	0.214061
R1	RBM26	4	0.00067159	0.0024515	0.610856	76	4	-0.25955	0.99933	0.99934	0.999982	19339	4	-0.25955	0.214061
R1	GAS2L3	4	0.00066686	0.0024346	0.610856	75	4	-0.20286	0.99933	0.99934	0.999982	19340	4	-0.20286	0.214061
R1	RFX7	4	0.00055444	0.0020332	0.562447	70	4	-0.22242	0.99945	0.99945	0.999982	19341	4	-0.22242	0.249918
R1	FAM47A	4	0.00053528	0.0019652	0.560984	66	4	-0.22957	0.99946	0.99947	0.999982	19342	4	-0.22957	0.25105
R1	PANK1	4	0.00047175	0.0017413	0.547988	61	4	-0.28759	0.99953	0.99953	0.999982	19343	4	-0.28759	0.261229
R1	MARCHF10	4	0.00046044	0.0016952	0.547112	60	4	-0.18658	0.99954	0.99954	0.999982	19344	4	-0.18658	0.261924
R1	ATP2B1	4	0.00041963	0.0015393	0.516644	57	4	-0.24435	0.99958	0.99958	0.999982	19345	4	-0.24435	0.286809
R1	YWHAE	4	0.00040913	0.0015035	0.516644	56	4	-0.34926	0.99959	0.99959	0.999982	19346	4	-0.34926	0.286809
R1	CON049	4	0.00039432	0.0014529	0.511521	55	4	-0.207	0.99961	0.9996	0.999982	19347	4	-0.207	0.291137
R1	MMS19	4	0.00036155	0.0013286	0.506538	49	4	-0.35145	0.99964	0.99964	0.999982	19348	4	-0.35145	0.295388
R1	KBTBD12	4	0.00034451	0.0012693	0.506538	48	4	-0.19708	0.99966	0.99965	0.999982	19349	4	-0.19708	0.295388
R1	TP53AIP1	4	0.00030815	0.0011466	0.506413	43	4	-0.16268	0.99969	0.99969	0.999982	19350	4	-0.16268	0.295495
R1	SHC2	4	0.00024151	0.0009063	0.487486	36	4	-0.28526	0.99976	0.99976	0.999982	19351	4	-0.28526	0.312038
R1	STK32A	4	0.00023263	0.00087766	0.487486	34	4	-0.22094	0.99977	0.99977	0.999982	19352	4	-0.22094	0.312038
R1	FBXL20	4	0.00018272	0.00069768	0.470297	28	4	-0.26894	0.99982	0.99982	0.999982	19353	4	-0.26894	0.327628
R1	MARK2	4	0.00016899	0.00065269	0.470297	26	4	-0.33768	0.99983	0.99983	0.999982	19354	4	-0.33768	0.327628
R1	C19orf57	4	0.00015808	0.00061945	0.470297	24	4	-0.2851	0.99984	0.99985	0.999982	19355	4	-0.2851	0.327628
R1	SEC14L1	4	0.00014966	0.00059286	0.470297	23	4	-0.32049	0.99985	0.99985	0.999982	19356	4	-0.32049	0.327628
R1	FKBPL	4	0.00013172	0.00051975	0.470297	21	4	-0.4234	0.99987	0.99987	0.999982	19357	4	-0.4234	0.327628
R1	GPX5	4	0.00011118	0.00043436	0.443721	18	4	-0.32373	0.99989	0.99989	0.999982	19358	4	-0.32373	0.35289
R1	SH3BGRL2	4	9.178e-05	0.00036329	0.439666	16	4	-0.23094	0.99991	0.99991	0.999982	19359	4	-0.23094	0.356877
R1	TMPRSS9	4	6.6017e-05	0.00026409	0.371947	13	4	-0.46081	0.99993	0.99993	0.999982	19360	4	-0.46081	0.429519
R1	ADIG	4	6.2023e-05	0.00024773	0.371947	11	4	-0.33766	0.99994	0.99993	0.999982	19361	4	-0.33766	0.429519
R1	N4BP3	4	5.7051e-05	0.00022319	0.371947	10	4	-0.33	0.99994	0.99994	0.999982	19362	4	-0.33	0.429519
R1	DHRS4	4	4.4278e-05	0.0001695	0.364686	9	4	-0.23909	0.99996	0.99995	0.999982	19363	4	-0.23909	0.438081
R1	DAZL	4	1.3136e-05	5.1387e-05	0.19901	5	4	-0.3346	0.99999	0.99998	0.999982	19364	4	-0.3346	0.701125
R2	XYLT2	4	1	1	1	19364	0	0.72114	6.7799e-14	2.5565e-07	0.000354	1	4	0.72114	3.451
R2	B4GALT7	4	1	1	1	19363	0	0.55177	6.0693e-12	2.5565e-07	0.000354	2	4	0.55177	3.451
R2	SLC10A7	4	1	1	1	19362	0	0.53333	6.9494e-11	2.5565e-07	0.000354	3	4	0.53333	3.451
R2	SLC35B2	4	1	1	1	19361	0	0.71351	8.5664e-11	2.5565e-07	0.000354	4	4	0.71351	3.451
R2	TM9SF2	4	1	1	1	19360	0	0.59447	1.0792e-10	2.5565e-07	0.000354	5	4	0.59447	3.451
R2	EXT1	4	1	1	1	19359	0	0.67086	4.1081e-10	2.5565e-07	0.000354	6	4	0.67086	3.451
R2	B3GALT6	4	0.99924	0.99923	1	19322	0	0.50525	2.7699e-09	2.5565e-07	0.000354	7	4	0.50525	3.451
R2	EXTL3	4	0.99984	0.99985	1	19343	0	0.55742	3.0196e-09	2.5565e-07	0.000354	8	4	0.55742	3.451
R2	B3GAT3	4	1	1	1	19354	0	0.68905	8.4866e-09	2.5565e-07	0.000354	9	4	0.68905	3.451
R2	TM9SF3	4	0.99714	0.99715	1	19259	0	0.58075	1.2265e-08	2.5565e-07	0.000354	10	4	0.58075	3.451
R2	PTAR1	4	0.9999	0.9999	1	19344	0	0.63576	1.7025e-08	2.5565e-07	0.000354	11	4	0.63576	3.451
R2	SLC39A9	4	1	1	1	19358	0	0.561	1.9584e-08	2.5565e-07	0.000354	12	4	0.561	3.451
R2	GET4	4	1	1	1	19357	0	0.50659	2.7795e-08	2.5565e-07	0.000354	13	4	0.50659	3.451
R2	NDST1	4	1	1	1	19356	0	0.582	7.1883e-08	2.5565e-07	0.000354	14	4	0.582	3.451
R2	SOX7	4	1	1	1	19355	0	0.32293	4.2589e-07	1.7896e-06	0.00231	15	4	0.32293	2.63639
R2	VPS53	4	1	1	1	19353	0	0.41228	5.4526e-07	2.3009e-06	0.002785	16	4	0.41228	2.55517
R2	GLCE	4	0.98323	0.98321	1	18922	0	0.40144	8.3836e-07	2.8122e-06	0.003203	17	3	0.40144	2.49444
R2	UMPS	4	0.58073	0.64423	1	12164	1	0.39767	2.3805e-06	7.9253e-06	0.008526	18	3	0.39767	2.06925
R2	EXT2	4	0.99885	0.99883	1	19309	0	0.48548	6.666e-06	2.5821e-05	0.025495	19	4	0.48548	1.59354
R2	TMEM165	4	0.82158	0.8215	1	15605	0	0.39477	6.753e-06	2.6332e-05	0.025495	20	3	0.39477	1.59354
R2	ASNA1	4	0.99997	0.99996	1	19352	0	0.32621	3.2741e-05	0.00012553	0.115747	21	4	0.32621	0.93649
R2	HS2ST1	4	0.99996	0.99996	1	19351	0	0.35994	3.6688e-05	0.00013984	0.119027	22	4	0.35994	0.924355
R2	RIC3	4	0.99996	0.99996	1	19350	0	0.37987	3.7276e-05	0.00014138	0.119027	23	4	0.37987	0.924355
R2	C3orf58	4	0.99996	0.99995	1	19349	0	0.35075	4.17e-05	0.00015978	0.128119	24	4	0.35075	0.892386
R2	VPS52	4	0.99063	0.99063	1	19096	0	0.3771	4.2959e-05	0.00016541	0.128119	25	4	0.3771	0.892386
R2	MLST8	4	0.99995	0.99994	1	19348	0	0.28947	5.0314e-05	0.00019609	0.14604	26	4	0.28947	0.835528
R2	UNC50	4	0.065232	0.14983	0.96655	2996	1	0.32479	5.3449e-05	0.00020682	0.148331	27	3	0.32479	0.828768
R2	MRPS18B	4	0.99994	0.99993	1	19347	0	0.35796	6.3625e-05	0.00025386	0.172584	28	4	0.35796	0.762999
R2	SLC43A1	4	0.38629	0.53038	1	10078	1	0.25458	6.4571e-05	0.00025847	0.172584	29	2	0.25458	0.762999
R2	RAC1	4	0.6377	0.67745	1	12831	1	0.40797	6.9022e-05	0.00027636	0.174545	30	3	0.40797	0.758093
R2	ICMT	4	0.99993	0.99993	1	19346	0	0.23893	7.0216e-05	0.00027943	0.174545	31	4	0.23893	0.758093
R2	RRAGD	4	0.99518	0.99518	1	19203	0	0.48665	7.5333e-05	0.00030193	0.182704	32	4	0.48665	0.738252
R2	ATIC	4	0.99992	0.99992	1	19345	0	0.25605	8.0289e-05	0.00032289	0.189469	33	4	0.25605	0.722462
R2	AGAP4	4	0.92944	0.92955	1	17767	0	0.61764	0.00011609	0.00045328	0.258154	34	3	0.61764	0.588121
R2	MARCHF5	4	0.77	0.77272	1	14636	1	0.38917	0.00012224	0.00048089	0.266054	35	3	0.38917	0.57503
R2	DPYSL2	4	0.88025	0.88019	1	16805	0	0.29052	0.00013743	0.0005448	0.287798	36	3	0.29052	0.540912
R2	GOLGA6L1	4	0.89588	0.89585	1	17112	0	0.45665	0.00013879	0.00054991	0.287798	37	3	0.45665	0.540912
R2	PAPD5	4	0.9299	0.93002	1	17780	0	0.19475	0.00015166	0.00060002	0.305758	38	3	0.19475	0.514622
R2	SGIP1	4	0.78029	0.78176	1	14807	1	0.26275	0.00016906	0.00065269	0.318128	39	3	0.26275	0.497398
R2	RAB2A	4	0.99576	0.99575	1	19219	0	0.2907	0.0001756	0.00067979	0.318128	40	4	0.2907	0.497398
R2	PDPK1	4	0.99234	0.99236	1	19141	0	0.30131	0.00017961	0.0006895	0.318128	41	4	0.30131	0.497398
R2	THSD4	4	0.47121	0.58923	1	11141	1	0.27806	0.00018	0.00069001	0.318128	42	3	0.27806	0.497398
R2	FGFR1	4	0.99978	0.99978	1	19342	0	0.41632	0.00019953	0.0007529	0.339051	43	4	0.41632	0.469735
R2	IGF1R	4	0.99897	0.99895	1	19312	0	0.36293	0.00021708	0.00082167	0.360726	44	4	0.36293	0.442823
R2	PPAPDC1B	4	0.99978	0.99978	1	19341	0	0.17232	0.00022075	0.00083829	0.360726	45	4	0.17232	0.442823
R2	SDHB	4	0.99976	0.99977	1	19340	0	0.25616	0.00023502	0.00088482	0.36091	46	4	0.25616	0.442601
R2	FAM20B	4	0.99843	0.99841	1	19298	0	0.29651	0.00023985	0.00090067	0.36091	47	4	0.29651	0.442601
R2	SPOP	4	0.99967	0.99966	1	19334	0	0.29252	0.0002448	0.0009155	0.36091	48	4	0.29252	0.442601
R2	AFG3L2	4	0.99975	0.99975	1	19339	0	0.34948	0.00024967	0.00093084	0.36091	49	4	0.34948	0.442601
R2	MVD	4	0.96047	0.96047	1	18401	0	0.26993	0.00025824	0.0009651	0.36091	50	3	0.26993	0.442601
R2	CHST13	4	0.94485	0.94487	1	18075	0	0.27938	0.00025947	0.00096868	0.36091	51	3	0.27938	0.442601
R2	CYHR1	4	0.67827	0.70346	1	13305	1	0.25568	0.00025967	0.00096919	0.36091	52	3	0.25568	0.442601
R2	FMN2	4	0.8122	0.8121	1	15420	0	0.34834	0.00028768	0.0010663	0.385343	53	3	0.34834	0.414153
R2	IRS2	4	0.99299	0.99302	1	19158	0	0.24219	0.00028999	0.0010761	0.385343	54	4	0.24219	0.414153
R2	BAIAP3	4	0.9997	0.9997	1	19338	0	0.21478	0.00029577	0.0010988	0.385343	55	4	0.21478	0.414153
R2	SKAP1	4	0.50424	0.60488	1	11430	1	0.33939	0.00030054	0.0011144	0.385343	56	3	0.33939	0.414153
R2	LY6H	4	0.92138	0.92153	1	17612	0	0.29252	0.00031647	0.0011732	0.386538	57	3	0.29252	0.412808
R2	SPTBN1	4	0.99968	0.99968	1	19337	0	0.20712	0.00031891	0.0011834	0.386538	58	4	0.20712	0.412808
R2	GLYR1	4	0.99967	0.99967	1	19336	0	0.17309	0.000326	0.0012049	0.386538	59	4	0.17309	0.412808
R2	TNFRSF10C	4	0.99637	0.99638	1	19238	0	0.22028	0.00032792	0.0012121	0.386538	60	4	0.22028	0.412808
R2	PRKAR1B	4	0.99967	0.99966	1	19335	0	0.25435	0.00033244	0.0012264	0.386538	61	4	0.25435	0.412808
R2	IL11	4	0.23298	0.36869	1	7015	1	0.11541	0.00033584	0.0012376	0.386538	62	3	0.11541	0.412808
R2	OR8G1	4	0.99124	0.99127	1	19114	0	0.24475	0.00034125	0.0012586	0.386846	63	4	0.24475	0.412462
R2	TRAPPC2L	4	0.87297	0.87288	1	16666	0	0.31039	0.00036604	0.0013496	0.405722	64	3	0.31039	0.391771
R2	TPSG1	4	0.0048742	0.016928	0.84788	382	1	0.26806	0.00038147	0.0014064	0.405722	65	3	0.26806	0.391771
R2	NUP205	4	0.038923	0.097813	0.943786	2004	1	0.33178	0.00038179	0.0014079	0.405722	66	3	0.33178	0.391771
R2	PXDNL	4	0.51418	0.60968	1	11503	1	0.041739	0.0003875	0.0014232	0.405722	67	2	0.041739	0.391771
R2	OR13G1	4	0.91636	0.91642	1	17510	0	0.27842	0.00038815	0.0014248	0.405722	68	3	0.27842	0.391771
R2	GPR89B	4	0.99804	0.99803	1	19290	0	0.38235	0.00040863	0.001503	0.421797	69	4	0.38235	0.374897
R2	WDR44	4	0.92448	0.92464	1	17684	0	0.41389	0.00042844	0.0015684	0.433876	70	3	0.41389	0.362634
R2	SOSTDC1	4	0.99953	0.99954	1	19333	0	0.16529	0.00046554	0.0017162	0.468066	71	4	0.16529	0.329693
R2	WBSCR28	4	0.93052	0.93065	1	17786	0	0.27968	0.00048385	0.0017847	0.473959	72	3	0.27968	0.324259
R2	INHBA	4	0.8044	0.80436	1	15275	1	0.26089	0.00048543	0.0017868	0.473959	73	3	0.26089	0.324259
R2	KRTCAP2	4	0.27895	0.41718	1	7934	2	0.13117	0.00049791	0.0018333	0.476876	74	2	0.13117	0.321595
R2	MYO5C	4	0.99949	0.99949	1	19332	0	0.19214	0.00051047	0.0018711	0.476876	75	4	0.19214	0.321595
R2	PPIA	4	0.98565	0.98561	1	18980	0	0.36536	0.00051054	0.0018716	0.476876	76	3	0.36536	0.321595
R2	ZNF319	4	0.99947	0.99948	1	19331	0	0.19971	0.00052681	0.0019366	0.481869	77	4	0.19971	0.317071
R2	PNISR	4	0.99947	0.99947	1	19330	0	0.24055	0.00053042	0.0019478	0.481869	78	4	0.24055	0.317071
R2	VPS13D	4	0.99929	0.9993	1	19327	0	0.32117	0.0005388	0.001978	0.481869	79	4	0.32117	0.317071
R2	CDCA7L	4	0.99946	0.99946	1	19329	0	0.21569	0.0005428	0.0019908	0.481869	80	4	0.21569	0.317071
R2	RFT1	4	0.95504	0.95503	1	18286	0	0.35633	0.00055826	0.0020521	0.490588	81	3	0.35633	0.309283
R2	GOLGA7	4	0.99194	0.99196	1	19127	0	0.23048	0.00059516	0.002183	0.5155	82	4	0.23048	0.287771
R2	GTF3C5	4	0.9994	0.99941	1	19328	0	0.24192	0.00060324	0.0022117	0.5155	83	4	0.24192	0.287771
R2	DEFB105A	4	0.98328	0.98326	1	18924	0	0.212	0.00060949	0.0022362	0.5155	84	3	0.212	0.287771
R2	SIK3	4	0.96857	0.96862	1	18576	0	0.22343	0.00062656	0.0022965	0.52318	85	3	0.22343	0.281349
R2	RPS28	4	0.21223	0.34676	1	6625	1	0.25683	0.00064576	0.002362	0.531833	86	3	0.25683	0.274225
R2	TNFRSF10B	4	0.96009	0.96009	1	18389	0	0.2951	0.00068732	0.0025128	0.559292	87	3	0.2951	0.252361
R2	MAD1L1	4	0.9977	0.9977	1	19277	0	0.24247	0.00072017	0.0026289	0.573762	88	4	0.24247	0.241268
R2	CON231	4	0.99928	0.99928	1	19326	0	0.24974	0.00072463	0.0026453	0.573762	89	4	0.24974	0.241268
R2	DSP	4	0.99927	0.99927	1	19325	0	0.15083	0.00073035	0.0026667	0.573762	90	4	0.15083	0.241268
R2	SKP1	4	0.99925	0.99925	1	19324	0	0.3209	0.00074726	0.002723	0.573885	91	4	0.3209	0.241175
R2	CT45A6	4	0.56785	0.63717	1	12040	1	0.54178	0.00074906	0.0027291	0.573885	92	3	0.54178	0.241175
R2	ALPPL2	4	0.99924	0.99924	1	19323	0	0.13333	0.0007557	0.0027562	0.573885	93	4	0.13333	0.241175
R2	SAXO2	4	0.78237	0.78371	1	14845	1	0.29634	0.00077423	0.0028181	0.580525	94	3	0.29634	0.236179
R2	CDK6	4	0.99919	0.99919	1	19321	0	0.16483	0.00080812	0.0029275	0.591864	95	4	0.16483	0.227778
R2	RMI1	4	0.99917	0.99917	1	19320	0	0.22974	0.0008266	0.0029924	0.591864	96	4	0.22974	0.227778
R2	ETV6	4	0.8637	0.86354	1	16470	0	0.28074	0.00083828	0.0030369	0.591864	97	3	0.28074	0.227778
R2	PRRT4	4	0.98591	0.98587	1	18984	0	0.31782	0.00084147	0.0030497	0.591864	98	3	0.31782	0.227778
R2	CKS1B	4	0.41842	0.56429	1	10680	1	0.28105	0.00085234	0.0030896	0.591864	99	3	0.28105	0.227778
R2	SLC5A11	4	0.30759	0.4473	1	8523	1	0.25479	0.0008602	0.0031187	0.591864	100	3	0.25479	0.227778
R2	COG5	4	0.99914	0.99913	1	19319	0	0.32622	0.00086088	0.0031233	0.591864	101	4	0.32622	0.227778
R2	GSPT1	4	0.65169	0.6862	1	12983	1	0.33053	0.00086614	0.0031417	0.591864	102	3	0.33053	0.227778
R2	TIMM9	4	0.91762	0.91768	1	17542	0	0.34383	0.00086958	0.0031545	0.591864	103	3	0.34383	0.227778
R2	C1orf167	4	0.85966	0.85943	1	16390	0	0.25623	0.0008803	0.0032031	0.591864	104	3	0.25623	0.227778
R2	UMAD1	4	0.85218	0.85195	1	16247	0	0.20659	0.00089129	0.0032353	0.591864	105	3	0.20659	0.227778
R2	KCNS1	4	0.99911	0.9991	1	19318	0	0.21283	0.00089274	0.0032399	0.591864	106	4	0.21283	0.227778
R2	PTPN23	4	0.79119	0.79179	1	15017	1	0.24427	0.00091419	0.0033064	0.595013	107	2	0.24427	0.225474
R2	YPEL3	4	0.99908	0.99907	1	19317	0	0.30943	0.00092054	0.0033335	0.595013	108	4	0.30943	0.225474
R2	TRIP13	4	0.99374	0.99377	1	19178	0	0.28243	0.00092363	0.0033493	0.595013	109	4	0.28243	0.225474
R2	ADRB3	4	0.91126	0.91123	1	17406	0	0.19942	0.00094455	0.0034173	0.597664	110	3	0.19942	0.223543
R2	DLX6	4	0.19791	0.33154	1	6371	2	0.058042	0.00095562	0.0034608	0.597664	111	2	0.058042	0.223543
R2	YEATS4	4	0.99904	0.99903	1	19316	0	0.26904	0.00096417	0.0034905	0.597664	112	4	0.26904	0.223543
R2	HCFC1R1	4	0.99903	0.99902	1	19315	0	0.21288	0.00096984	0.0035129	0.597664	113	4	0.21288	0.223543
R2	CXCR4	4	0.99903	0.99902	1	19314	0	0.14629	0.00097126	0.0035186	0.597664	114	4	0.14629	0.223543
R2	RS1	4	0.97639	0.97656	1	18777	0	0.22748	0.00099883	0.0036142	0.608114	115	3	0.22748	0.216015
R2	VPS37A	4	0.75374	0.75913	1	14389	1	0.16656	0.0010107	0.0036541	0.608114	116	2	0.16656	0.216015
R2	XRCC2	4	0.78978	0.79051	1	14994	1	0.24311	0.0010226	0.0036975	0.608114	117	3	0.24311	0.216015
R2	PIGQ	4	0.99898	0.99896	1	19313	0	0.21749	0.0010239	0.0037057	0.608114	118	4	0.21749	0.216015
R2	PGK2	4	0.99895	0.99894	1	19311	0	0.14515	0.0010527	0.0038208	0.610938	119	4	0.14515	0.214003
R2	LRMP	4	0.60564	0.65842	1	12439	1	0.14878	0.0010587	0.0038417	0.610938	120	2	0.14878	0.214003
R2	TRMT61A	4	0.96926	0.96929	1	18592	0	0.23742	0.0010677	0.003875	0.610938	121	3	0.23742	0.214003
R2	FADD	4	0.99459	0.99461	1	19193	0	0.25894	0.0010702	0.0038847	0.610938	122	4	0.25894	0.214003
R2	NSMCE1	4	0.93374	0.93381	1	17855	0	0.24896	0.001079	0.0039148	0.610938	123	3	0.24896	0.214003
R2	PRADC1	4	0.99421	0.99425	1	19187	0	0.27694	0.0010872	0.0039486	0.610938	124	4	0.27694	0.214003
R2	KRTAP10-11	4	0.9989	0.99889	1	19310	0	0.21505	0.0010954	0.0039772	0.610938	125	4	0.21505	0.214003
R2	SPDYC	4	0.75746	0.76216	1	14444	1	0.36883	0.0011022	0.0040012	0.610938	126	3	0.36883	0.214003
R2	COG3	4	0.99582	0.99579	1	19222	0	0.45227	0.0011035	0.0040069	0.610938	127	4	0.45227	0.214003
R2	HIST1H3I	4	0.31647	0.45672	1	8684	1	0.24783	0.0011139	0.0040432	0.611657	128	3	0.24783	0.213492
R2	SOX4	4	0.99884	0.99882	1	19308	0	0.19997	0.0011573	0.0041915	0.616727	129	4	0.19997	0.209907
R2	ZNF200	4	0.96697	0.96699	1	18542	0	0.24816	0.0011603	0.0042037	0.616727	130	3	0.24816	0.209907
R2	PLA2G16	4	0.99884	0.99882	1	19307	0	0.224	0.0011631	0.0042134	0.616727	131	4	0.224	0.209907
R2	ANKLE2	4	0.22963	0.36517	1	6955	2	0.26938	0.0011685	0.0042288	0.616727	132	2	0.26938	0.209907
R2	SPAG11B	4	0.99883	0.99881	1	19306	0	0.16283	0.00117	0.0042359	0.616727	133	4	0.16283	0.209907
R2	INSIG1	4	0.7626	0.76643	1	14519	1	0.32057	0.0012041	0.0043587	0.621464	134	3	0.32057	0.206584
R2	USP17L30	4	0.99879	0.99878	1	19305	0	0.27889	0.001206	0.0043648	0.621464	135	4	0.27889	0.206584
R2	HBZ	4	0.99818	0.99817	1	19292	0	0.24728	0.001207	0.0043694	0.621464	136	4	0.24728	0.206584
R2	RAB3GAP2	4	0.99878	0.99876	1	19304	0	0.24921	0.0012195	0.0044072	0.621464	137	4	0.24921	0.206584
R2	TOX2	4	0.62312	0.66866	1	12654	1	0.21617	0.001233	0.0044553	0.621464	138	3	0.21617	0.206584
R2	ZBTB41	4	0.99336	0.9934	1	19168	0	0.34541	0.0012428	0.0044901	0.621464	139	4	0.34541	0.206584
R2	GSTO2	4	0.22537	0.36069	1	6879	1	0.17647	0.001244	0.0044931	0.621464	140	2	0.17647	0.206584
R2	CRISPLD2	4	0.99874	0.99872	1	19303	0	0.18452	0.0012601	0.0045473	0.623866	141	4	0.18452	0.204909
R2	PSMG1	4	0.99872	0.9987	1	19302	0	0.2542	0.0012764	0.0046046	0.623866	142	4	0.2542	0.204909
R2	NLRC5	4	0.83951	0.83936	1	16001	0	0.13664	0.001277	0.0046072	0.623866	143	2	0.13664	0.204909
R2	NCKAP1	4	0.99869	0.99867	1	19301	0	0.19029	0.0013051	0.0047058	0.632804	144	4	0.19029	0.198731
R2	ABCA3	4	0.7499	0.75593	1	14331	1	0.15861	0.001324	0.0047687	0.636839	145	2	0.15861	0.19597
R2	ARID1B	4	0.99651	0.99654	1	19241	0	0.20496	0.0013499	0.0048536	0.643463	146	4	0.20496	0.191476
R2	MYBBP1A	4	0.59574	0.65271	1	12319	1	0.32583	0.001358	0.0048848	0.643463	147	3	0.32583	0.191476
R2	TMC7	4	0.86802	0.86787	1	16565	0	0.19421	0.0013764	0.0049461	0.646502	148	2	0.19421	0.18943
R2	PAK2	4	0.44146	0.57576	1	10901	1	0.33451	0.0013931	0.0050029	0.646502	149	3	0.33451	0.18943
R2	SLC51B	4	0.99861	0.99857	1	19300	0	0.15852	0.0013944	0.005008	0.646502	150	4	0.15852	0.18943
R2	CDYL	4	0.75737	0.76207	1	14442	1	0.22392	0.0014668	0.005256	0.671802	151	3	0.22392	0.172759
R2	CHMP6	4	0.34701	0.48897	1	9269	1	0.13923	0.0014719	0.0052734	0.671802	152	2	0.13923	0.172759
R2	ECHDC1	4	0.99848	0.99845	1	19299	0	0.19047	0.0015204	0.0054498	0.677811	153	4	0.19047	0.168891
R2	BICD1	4	0.35793	0.50046	1	9502	1	0.21278	0.0015323	0.0054902	0.677811	154	3	0.21278	0.168891
R2	JTB	4	0.94052	0.94058	1	17991	0	0.27104	0.0015396	0.0055117	0.677811	155	3	0.27104	0.168891
R2	RPL17-C18orf32	4	0.9953	0.99529	1	19207	0	0.51781	0.001542	0.0055193	0.677811	156	4	0.51781	0.168891
R2	WASH1	4	0.54836	0.62694	1	11833	1	0.57782	0.0015453	0.005529	0.677811	157	3	0.57782	0.168891
R2	ALS2	4	0.97609	0.97628	1	18769	0	0.26151	0.0015461	0.0055306	0.677811	158	3	0.26151	0.168891
R2	ZNF518A	4	0.27637	0.41442	1	7881	1	0.22677	0.0015604	0.0055786	0.679401	159	3	0.22677	0.167874
R2	NLGN1	4	0.99841	0.99839	1	19297	0	0.29294	0.0015892	0.0056852	0.683563	160	4	0.29294	0.165221
R2	GRB2	4	0.99545	0.99544	1	19212	0	0.30421	0.0015959	0.0057095	0.683563	161	4	0.30421	0.165221
R2	EZH2	4	0.97903	0.97914	1	18831	0	0.25948	0.0016038	0.0057402	0.683563	162	3	0.25948	0.165221
R2	NARS2	4	0.99839	0.99838	1	19296	0	0.30357	0.0016073	0.005754	0.683563	163	4	0.30357	0.165221
R2	DOCK6	4	0.070086	0.1591	0.96655	3179	2	0.039251	0.0016267	0.0058276	0.688089	164	2	0.039251	0.162355
R2	TMEM198	4	0.97365	0.97378	1	18701	0	0.089916	0.0017299	0.0061825	0.718829	165	3	0.089916	0.143374
R2	RELA	4	0.99742	0.99741	1	19267	0	0.25445	0.0017471	0.0062382	0.718829	166	4	0.25445	0.143374
R2	TSR1	4	0.96704	0.96706	1	18543	0	0.25184	0.001758	0.0062776	0.718829	167	2	0.25184	0.143374
R2	AIFM2	4	0.99824	0.99823	1	19295	0	0.17305	0.0017631	0.006296	0.718829	168	4	0.17305	0.143374
R2	MCTS1	4	0.99777	0.99778	1	19279	0	0.26275	0.001766	0.0063078	0.718829	169	4	0.26275	0.143374
R2	NEFM	4	0.99822	0.99821	1	19294	0	0.17365	0.0017758	0.0063405	0.718829	170	4	0.17365	0.143374
R2	PTPN11	4	0.91059	0.91058	1	17390	0	0.083902	0.0017815	0.0063599	0.718829	171	2	0.083902	0.143374
R2	MYOZ3	4	0.94912	0.94914	1	18168	0	0.20458	0.0017894	0.006385	0.718829	172	3	0.20458	0.143374
R2	OR10AD1	4	0.9969	0.99692	1	19252	0	0.29291	0.0018076	0.0064371	0.718931	173	4	0.29291	0.143313
R2	RFWD2	4	0.99818	0.99818	1	19293	0	0.21743	0.0018152	0.0064601	0.718931	174	4	0.21743	0.143313
R2	EFCAB14	4	0.019823	0.058181	0.90234	1247	1	0.00075934	0.0018332	0.0065302	0.722574	175	1	0.00075934	0.141118
R2	MCTP2	4	0.4948	0.60039	1	11344	1	0.031191	0.0018848	0.006725	0.734139	176	1	0.031191	0.134222
R2	TAPT1	4	0.99811	0.99811	1	19291	0	0.21652	0.001885	0.006727	0.734139	177	4	0.21652	0.134222
R2	PDDC1	4	0.31774	0.45804	1	8705	1	0.22395	0.001898	0.0067777	0.734139	178	3	0.22395	0.134222
R2	C1orf122	4	0.91054	0.91052	1	17389	0	0.26436	0.0019007	0.0067864	0.734139	179	3	0.26436	0.134222
R2	EEF1B2	4	0.76623	0.76947	1	14576	1	0.17161	0.0019115	0.0068334	0.735121	180	2	0.17161	0.133641
R2	FZD3	4	0.78493	0.78605	1	14897	1	0.19175	0.001925	0.0068825	0.736311	181	3	0.19175	0.132939
R2	OR2L8	4	0.99251	0.99254	1	19144	0	0.22412	0.0019577	0.0069893	0.743635	182	4	0.22412	0.12864
R2	APOA5	4	0.99802	0.99802	1	19289	0	0.22367	0.0019769	0.0070594	0.746984	183	4	0.22367	0.126689
R2	KRTAP5-7	4	0.80286	0.80286	1	15240	1	0.03658	0.0019879	0.0071029	0.747498	184	2	0.03658	0.12639
R2	CARD9	4	0.99798	0.99798	1	19288	0	0.23738	0.0020218	0.0072256	0.752821	185	4	0.23738	0.123308
R2	CNBD2	4	0.99798	0.99798	1	19287	0	0.19366	0.0020228	0.0072312	0.752821	186	4	0.19366	0.123308
R2	ZNF354C	4	0.89721	0.89715	1	17141	0	0.24267	0.0020377	0.0072864	0.75445	187	3	0.24267	0.12237
R2	ARID1A	4	0.99795	0.99795	1	19286	0	0.12361	0.0020476	0.0073248	0.75445	188	4	0.12361	0.12237
R2	OSGIN1	4	0.99787	0.99787	1	19285	0	0.18806	0.0021263	0.0076101	0.765297	189	4	0.18806	0.11617
R2	C1orf194	4	0.99783	0.99784	1	19284	0	0.16894	0.002168	0.0077655	0.765297	190	4	0.16894	0.11617
R2	ABCC6	4	0.94197	0.94205	1	18017	0	0.18609	0.0021719	0.0077788	0.765297	191	3	0.18609	0.11617
R2	SLC30A10	4	0.99782	0.99783	1	19283	0	0.15699	0.0021826	0.0078156	0.765297	192	4	0.15699	0.11617
R2	UPP1	4	0.99782	0.99782	1	19282	0	0.17231	0.0021839	0.0078179	0.765297	193	4	0.17231	0.11617
R2	RASSF2	4	0.28589	0.42448	1	8086	1	0.033347	0.0021943	0.0078581	0.765297	194	2	0.033347	0.11617
R2	ANKRD63	4	0.9978	0.99781	1	19281	0	0.18195	0.0021983	0.0078713	0.765297	195	4	0.18195	0.11617
R2	C11orf88	4	0.58986	0.64938	1	12250	1	0.25174	0.0022006	0.0078795	0.765297	196	3	0.25174	0.11617
R2	IFFO2	4	0.99779	0.9978	1	19280	0	0.15131	0.0022051	0.0078933	0.765297	197	4	0.15131	0.11617
R2	KRTAP5-2	4	0.99777	0.99778	1	19278	0	0.15968	0.0022268	0.0079782	0.765297	198	4	0.15968	0.11617
R2	NDUFAF4	4	0.15818	0.28945	0.998921	5611	1	0.3556	0.0022397	0.0080299	0.765297	199	3	0.3556	0.11617
R2	PSG6	4	0.40841	0.55374	1	10478	1	0.03601	0.0022459	0.0080498	0.765297	200	2	0.03601	0.11617
R2	SPARC	4	0.12903	0.25829	0.992936	5036	2	0.060288	0.0022841	0.0081812	0.765297	201	2	0.060288	0.11617
R2	TRIM49C	4	0.64846	0.68417	1	12947	1	0.27757	0.0022871	0.0081925	0.765297	202	3	0.27757	0.11617
R2	SIRPB1	4	0.30265	0.44208	1	8420	2	0.07622	0.0022975	0.0082277	0.765297	203	2	0.07622	0.11617
R2	PPHLN1	4	0.87361	0.87351	1	16683	0	0.17857	0.0023018	0.0082477	0.765297	204	2	0.17857	0.11617
R2	AKR1B10	4	0.82676	0.82668	1	15717	0	0.27377	0.0023078	0.0082717	0.765297	205	3	0.27377	0.11617
R2	CUL1	4	0.99769	0.99769	1	19276	0	0.1561	0.0023097	0.0082778	0.765297	206	4	0.1561	0.11617
R2	PTDSS1	4	0.99765	0.99765	1	19275	0	0.21104	0.0023453	0.0083975	0.765297	207	4	0.21104	0.11617
R2	IGFBP6	4	0.12215	0.25103	0.992013	4895	1	-0.0050444	0.0023491	0.0084118	0.765297	208	1	-0.0050444	0.00348264
R2	MEGF11	4	0.78616	0.78718	1	14919	1	0.12841	0.0023494	0.0084123	0.765297	209	2	0.12841	0.11617
R2	YAP1	4	0.99764	0.99764	1	19274	0	0.23462	0.0023561	0.0084323	0.765297	210	4	0.23462	0.11617
R2	PCDHGA6	4	0.93609	0.93614	1	17902	0	0.23985	0.0023585	0.0084399	0.765297	211	3	0.23985	0.11617
R2	PLEKHG5	4	0.80692	0.80687	1	15324	1	0.228	0.0023637	0.0084619	0.765297	212	3	0.228	0.11617
R2	SULT1C4	4	0.99763	0.99762	1	19273	0	0.183	0.0023733	0.0084936	0.765297	213	4	0.183	0.11617
R2	C8orf46	4	0.95034	0.95037	1	18195	0	0.11011	0.0024007	0.0085902	0.765297	214	2	0.11011	0.11617
R2	HRAS	4	0.99759	0.99758	1	19272	0	0.20093	0.0024051	0.0085995	0.765297	215	4	0.20093	0.11617
R2	PRR4	4	0.8672	0.86703	1	16546	0	0.07139	0.0024522	0.0087682	0.765297	216	2	0.07139	0.11617
R2	GPC2	4	0.9926	0.99263	1	19145	0	0.27767	0.0024599	0.0087994	0.765297	217	4	0.27767	0.11617
R2	STYXL1	4	0.99754	0.99753	1	19271	0	0.21145	0.00246	0.0087999	0.765297	218	4	0.21145	0.11617
R2	SLC1A3	4	0.99753	0.99752	1	19270	0	0.14322	0.0024697	0.008829	0.765297	219	4	0.14322	0.11617
R2	JDP2	4	0.99753	0.99751	1	19269	0	0.15359	0.0024743	0.0088428	0.765297	220	4	0.15359	0.11617
R2	MAN2A2	4	0.97806	0.97821	1	18810	0	0.19294	0.0024857	0.0088863	0.765297	221	3	0.19294	0.11617
R2	POMK	4	0.89237	0.89232	1	17053	0	0.17077	0.0024987	0.0089267	0.765297	222	3	0.17077	0.11617
R2	SPANXB1	4	0.709	0.72469	1	13710	1	0.14631	0.0025038	0.0089425	0.765297	223	2	0.14631	0.11617
R2	TMEM199	4	0.96592	0.96596	1	18518	0	0.28574	0.0025102	0.008962	0.765297	224	3	0.28574	0.11617
R2	SPEM1	4	0.87786	0.87777	1	16766	0	0.18613	0.0025442	0.0090729	0.765297	225	2	0.18613	0.11617
R2	VWC2	4	0.99745	0.99744	1	19268	0	0.14655	0.0025467	0.0090791	0.765297	226	4	0.14655	0.11617
R2	SERPINI2	4	0.14392	0.27416	0.994161	5335	1	0.022952	0.0025554	0.0091077	0.765297	227	2	0.022952	0.11617
R2	FGF6	4	0.70387	0.72104	1	13645	1	0.21044	0.0025564	0.0091118	0.765297	228	3	0.21044	0.11617
R2	FAM173B	4	0.20355	0.3375	1	6470	2	0.038738	0.0025816	0.0091872	0.765297	229	2	0.038738	0.11617
R2	ANKRD6	4	0.50707	0.60625	1	11452	1	0.21206	0.0025847	0.0091997	0.765297	230	3	0.21206	0.11617
R2	C11orf98	4	0.99741	0.9974	1	19266	0	0.19615	0.002588	0.009213	0.765297	231	4	0.19615	0.11617
R2	DUSP4	4	0.89491	0.89487	1	17094	0	0.12306	0.002607	0.0092892	0.765297	232	3	0.12306	0.11617
R2	IFT22	4	0.81449	0.81436	1	15459	0	0.22254	0.0026083	0.0092907	0.765297	233	3	0.22254	0.11617
R2	CBWD5	4	0.96361	0.96363	1	18473	0	0.36202	0.0026184	0.0093245	0.765297	234	3	0.36202	0.11617
R2	PLEKHG4B	4	0.99737	0.99736	1	19265	0	0.15416	0.002627	0.0093511	0.765297	235	4	0.15416	0.11617
R2	ATP6V1A	4	0.93806	0.93811	1	17944	0	0.37485	0.0026418	0.0093991	0.765297	236	3	0.37485	0.11617
R2	ERLIN2	4	0.040928	0.1019	0.94933	2074	1	0.13296	0.0026476	0.009415	0.765297	237	2	0.13296	0.11617
R2	ATP6V1G1	4	0.99735	0.99734	1	19264	0	0.44387	0.0026544	0.0094319	0.765297	238	4	0.44387	0.11617
R2	CGB7	4	0.078167	0.17437	0.973857	3460	2	-0.080333	0.0026585	0.0094457	0.765297	239	1	-0.080333	0.0115048
R2	SHC4	4	0.99732	0.99731	1	19263	0	0.14677	0.0026781	0.009504	0.766365	240	4	0.14677	0.115564
R2	RAB1A	4	0.9973	0.99729	1	19262	0	0.21025	0.002697	0.0095699	0.766365	241	4	0.21025	0.115564
R2	FIGN	4	0.95317	0.95321	1	18251	0	0.22548	0.0026994	0.0095776	0.766365	242	3	0.22548	0.115564
R2	CORIN	4	0.98387	0.98384	1	18941	0	0.23251	0.0027303	0.0096814	0.771483	243	3	0.23251	0.112674
R2	GPC1	4	0.99724	0.99723	1	19261	0	0.18116	0.0027624	0.0097995	0.775477	244	4	0.18116	0.110431
R2	CCT7	4	0.95455	0.95453	1	18279	0	0.24935	0.0027692	0.0098292	0.775477	245	2	0.24935	0.110431
R2	AQP12B	4	0.74546	0.75233	1	14258	1	0.20259	0.0027763	0.0098516	0.775477	246	3	0.20259	0.110431
R2	MIIP	4	0.95439	0.95437	1	18275	0	0.26676	0.0027919	0.0099058	0.776154	247	3	0.26676	0.110052
R2	IQGAP1	4	0.99719	0.99719	1	19260	0	0.16767	0.0028081	0.0099636	0.776154	248	4	0.16767	0.110052
R2	HNRNPA3	4	0.057249	0.13429	0.96085	2703	2	0.24982	0.0028132	0.0099805	0.776154	249	2	0.24982	0.110052
R2	COMMD4	4	0.62076	0.66725	1	12627	1	0.21685	0.0028408	0.010072	0.777115	250	3	0.21685	0.109515
R2	PIGH	4	0.61591	0.66438	1	12562	1	0.24529	0.0028985	0.010266	0.777115	251	3	0.24529	0.109515
R2	DYNLT1	4	0.99709	0.9971	1	19258	0	0.13552	0.0029142	0.010322	0.777115	252	4	0.13552	0.109515
R2	HDAC5	4	0.23863	0.37464	1	7142	2	0.0019868	0.0029164	0.010331	0.777115	253	2	0.0019868	0.109515
R2	CD24	4	0.82519	0.8251	1	15684	0	0.16383	0.0029265	0.01036	0.777115	254	2	0.16383	0.109515
R2	GJD3	4	0.97543	0.97559	1	18758	0	0.33286	0.0029392	0.010417	0.777115	255	3	0.33286	0.109515
R2	BNC1	4	0.99705	0.99707	1	19257	0	0.16478	0.0029507	0.010453	0.777115	256	4	0.16478	0.109515
R2	PTPRA	4	0.19783	0.33143	1	6369	1	0.16972	0.0029531	0.01046	0.777115	257	2	0.16972	0.109515
R2	PSMD5	4	0.40778	0.55307	1	10467	1	0.18601	0.0029572	0.010476	0.777115	258	3	0.18601	0.109515
R2	MATN1	4	0.88001	0.87996	1	16798	0	0.17754	0.0029632	0.010491	0.777115	259	2	0.17754	0.109515
R2	ZNF485	4	0.93192	0.932	1	17821	0	0.032078	0.0029679	0.010506	0.777115	260	1	0.032078	0.109515
R2	MAP4K4	4	0.9766	0.97678	1	18780	0	0.18969	0.0029729	0.010522	0.777115	261	3	0.18969	0.109515
R2	ADRA1A	4	0.99355	0.99358	1	19173	0	0.19766	0.002979	0.010543	0.777115	262	4	0.19766	0.109515
R2	PDGFRL	4	0.93393	0.93398	1	17860	0	0.22986	0.0029826	0.010555	0.777115	263	3	0.22986	0.109515
R2	POLN	4	0.997	0.99702	1	19256	0	0.12423	0.0030004	0.010621	0.779009	264	4	0.12423	0.108458
R2	FAM160B2	4	0.99698	0.997	1	19255	0	0.14297	0.003018	0.010677	0.77948	265	4	0.14297	0.108195
R2	TSTD1	4	0.99697	0.99699	1	19254	0	0.20676	0.003028	0.010708	0.77948	266	4	0.20676	0.108195
R2	AKTIP	4	0.99695	0.99698	1	19253	0	0.15534	0.0030474	0.01077	0.781084	267	4	0.15534	0.107302
R2	PCMTD1	4	0.98161	0.9816	1	18887	0	0.12447	0.003071	0.010841	0.783268	268	3	0.12447	0.10609
R2	GPX4	4	0.0041532	0.014515	0.84154	334	2	0.0084531	0.0031051	0.010967	0.78777	269	2	0.0084531	0.103601
R2	RHBDL1	4	0.09119	0.19871	0.978693	3927	1	0.31442	0.0031106	0.010984	0.78777	270	3	0.31442	0.103601
R2	OR8B4	4	0.50589	0.60566	1	11442	1	0.14295	0.00316	0.011167	0.793073	271	2	0.14295	0.100687
R2	AGMO	4	0.99683	0.99686	1	19251	0	0.12654	0.0031705	0.01121	0.793073	272	4	0.12654	0.100687
R2	MCMBP	4	0.88633	0.88626	1	16919	0	0.23425	0.0031721	0.011216	0.793073	273	3	0.23425	0.100687
R2	GPR89A	4	0.98758	0.98755	1	19028	0	0.12417	0.0031741	0.011222	0.793073	274	4	0.12417	0.100687
R2	WNT7B	4	0.9968	0.99683	1	19250	0	0.13379	0.003201	0.011311	0.79649	275	4	0.13379	0.0988197
R2	CON135	4	0.99678	0.9968	1	19249	0	0.10964	0.0032247	0.011391	0.79776	276	4	0.10964	0.0981277
R2	PIK3CA	4	0.92195	0.92212	1	17628	0	0.22108	0.0032398	0.011439	0.79776	277	3	0.22108	0.0981277
R2	DSG4	4	0.99676	0.99679	1	19248	0	0.15612	0.0032429	0.011453	0.79776	278	4	0.15612	0.0981277
R2	TOE1	4	0.99674	0.99676	1	19247	0	0.26659	0.0032647	0.011543	0.801111	279	4	0.26659	0.0963073
R2	UNC5CL	4	0.9967	0.99673	1	19246	0	0.16745	0.0033009	0.011652	0.803887	280	4	0.16745	0.094805
R2	MSTO1	4	0.92194	0.92211	1	17627	0	0.264	0.0033064	0.011666	0.803887	281	3	0.264	0.094805
R2	FICD	4	0.59485	0.65219	1	12305	1	0.10012	0.0033288	0.011741	0.803887	282	3	0.10012	0.094805
R2	CCDC63	4	0.98824	0.98824	1	19038	0	0.2076	0.0033305	0.011749	0.803887	283	4	0.2076	0.094805
R2	DDX28	4	0.9684	0.96845	1	18572	0	0.2616	0.003373	0.011891	0.807973	284	3	0.2616	0.0926032
R2	CON218	4	0.93949	0.93959	1	17971	0	0.13985	0.0033737	0.011892	0.807973	285	2	0.13985	0.0926032
R2	TPST1	4	0.9966	0.99663	1	19245	0	0.18248	0.0033987	0.011976	0.810825	286	4	0.18248	0.0910729
R2	ABI3	4	0.99658	0.99661	1	19244	0	0.20756	0.0034199	0.012051	0.812964	287	4	0.20756	0.0899287
R2	SPRR2B	4	0.99657	0.9966	1	19243	0	0.18638	0.0034316	0.012091	0.812964	288	4	0.18638	0.0899287
R2	COG4	4	0.9949	0.9949	1	19200	0	0.3012	0.0034452	0.012135	0.813097	289	4	0.3012	0.0898576
R2	NOS2	4	0.99652	0.99655	1	19242	0	0.20126	0.0034758	0.012253	0.814942	290	4	0.20126	0.0888733
R2	VPS54	4	0.97365	0.97379	1	18702	0	0.27044	0.0034885	0.012291	0.814942	291	3	0.27044	0.0888733
R2	DHODH	4	0.95733	0.9573	1	18335	0	0.18916	0.0035066	0.012353	0.814942	292	2	0.18916	0.0888733
R2	TMED10	4	0.99649	0.99652	1	19240	0	0.22586	0.0035073	0.012354	0.814942	293	4	0.22586	0.0888733
R2	CECR2	4	0.77578	0.77775	1	14729	1	0.20918	0.003532	0.012435	0.814942	294	3	0.20918	0.0888733
R2	FAM9A	4	0.60451	0.65776	1	12428	1	0.19257	0.0035453	0.012481	0.814942	295	3	0.19257	0.0888733
R2	UBAC1	4	0.99644	0.99646	1	19239	0	0.21733	0.0035593	0.012527	0.814942	296	4	0.21733	0.0888733
R2	PROSC	4	0.69806	0.717	1	13576	1	0.18764	0.0035889	0.012621	0.814942	297	3	0.18764	0.0888733
R2	C2orf16	4	0.36598	0.50905	1	9669	1	0.20376	0.0035923	0.012631	0.814942	298	3	0.20376	0.0888733
R2	DCANP1	4	0.9959	0.99588	1	19224	0	0.2693	0.0036493	0.012837	0.814942	299	4	0.2693	0.0888733
R2	ANAPC16	4	0.99635	0.99635	1	19237	0	0.18279	0.0036536	0.012849	0.814942	300	4	0.18279	0.0888733
R2	C11orf45	4	0.99631	0.99632	1	19236	0	0.18162	0.0036879	0.012962	0.814942	301	4	0.18162	0.0888733
R2	HIVEP3	4	0.98427	0.98424	1	18949	0	0.10211	0.0036895	0.012971	0.814942	302	3	0.10211	0.0888733
R2	WDR31	4	0.99384	0.99388	1	19182	0	0.24279	0.0036897	0.012972	0.814942	303	4	0.24279	0.0888733
R2	C1QTNF2	4	0.0068806	0.023519	0.84788	533	2	0.036566	0.0037199	0.013073	0.814942	304	2	0.036566	0.0888733
R2	CHST7	4	0.28505	0.42361	1	8066	1	0.24336	0.0037311	0.013106	0.814942	305	2	0.24336	0.0888733
R2	KIAA1715	4	0.99	0.98997	1	19082	0	0.21651	0.0037385	0.013134	0.814942	306	4	0.21651	0.0888733
R2	FBN1	4	0.99625	0.99625	1	19235	0	0.20868	0.0037521	0.013183	0.814942	307	4	0.20868	0.0888733
R2	AKR7A3	4	0.80526	0.8052	1	15293	1	0.2024	0.0037583	0.013205	0.814942	308	3	0.2024	0.0888733
R2	RNF19A	4	0.79023	0.7909	1	14997	1	0.11657	0.0037926	0.013315	0.814942	309	2	0.11657	0.0888733
R2	MYO7B	4	0.99011	0.99009	1	19085	0	0.21513	0.0037965	0.01333	0.814942	310	4	0.21513	0.0888733
R2	SSPO	4	0.99619	0.99619	1	19234	0	0.18778	0.0038144	0.013384	0.814942	311	4	0.18778	0.0888733
R2	NCF4	4	0.12752	0.25665	0.992936	5003	1	0.18569	0.0038235	0.013413	0.814942	312	3	0.18569	0.0888733
R2	MEPE	4	0.9306	0.93074	1	17789	0	0.20196	0.0038335	0.013451	0.814942	313	3	0.20196	0.0888733
R2	COG8	4	0.80176	0.80178	1	15225	1	0.24091	0.0038401	0.013474	0.814942	314	3	0.24091	0.0888733
R2	ZBED1	4	0.99616	0.99616	1	19233	0	0.1904	0.0038423	0.013481	0.814942	315	4	0.1904	0.0888733
R2	LMTK2	4	0.62392	0.66914	1	12663	1	0.014015	0.0038441	0.013486	0.814942	316	2	0.014015	0.0888733
R2	HOOK3	4	0.93594	0.93599	1	17898	0	0.13542	0.0038515	0.013511	0.814942	317	2	0.13542	0.0888733
R2	BSCL2	4	0.96602	0.96606	1	18521	0	0.37498	0.0038909	0.013627	0.814942	318	3	0.37498	0.0888733
R2	ST8SIA1	4	0.98716	0.98711	1	19013	0	0.23721	0.0038938	0.013637	0.814942	319	4	0.23721	0.0888733
R2	AMPD1	4	0.70682	0.72316	1	13682	1	0.021686	0.0038957	0.013643	0.814942	320	2	0.021686	0.0888733
R2	ADORA1	4	0.56381	0.63508	1	12002	1	0.20794	0.003901	0.013662	0.814942	321	2	0.20794	0.0888733
R2	GNRH2	4	0.97895	0.97907	1	18829	0	0.23193	0.0039169	0.013712	0.814942	322	3	0.23193	0.0888733
R2	CLU	4	0.99608	0.99607	1	19232	0	0.16632	0.003921	0.013724	0.814942	323	4	0.16632	0.0888733
R2	PARP6	4	0.99607	0.99606	1	19231	0	0.19773	0.0039251	0.013736	0.814942	324	4	0.19773	0.0888733
R2	MESDC1	4	0.98988	0.98984	1	19076	0	0.24106	0.0039292	0.013751	0.814942	325	4	0.24106	0.0888733
R2	VEZT	4	0.99607	0.99605	1	19230	0	0.19014	0.003934	0.013767	0.814942	326	4	0.19014	0.0888733
R2	KCNV2	4	0.13968	0.26967	0.994161	5245	1	0.06525	0.0039472	0.013812	0.814942	327	2	0.06525	0.0888733
R2	TEX26	4	0.99601	0.99599	1	19229	0	0.12149	0.0039886	0.013965	0.814942	328	4	0.12149	0.0888733
R2	P2RY13	4	0.68089	0.70526	1	13342	1	0.021064	0.0039987	0.014	0.814942	329	1	0.021064	0.0888733
R2	PLA2G4F	4	0.85865	0.85842	1	16372	0	0.19563	0.0040102	0.014046	0.814942	330	3	0.19563	0.0888733
R2	NELL2	4	0.83374	0.83362	1	15866	0	0.30751	0.0040124	0.014052	0.814942	331	3	0.30751	0.0888733
R2	MS4A8	4	0.99599	0.99597	1	19228	0	0.25065	0.0040141	0.014056	0.814942	332	4	0.25065	0.0888733
R2	CAPZA2	4	0.79028	0.79094	1	14999	1	0.13386	0.0040201	0.01408	0.814942	333	2	0.13386	0.0888733
R2	METAP1	4	0.99598	0.99596	1	19227	0	0.21977	0.0040224	0.014088	0.814942	334	4	0.21977	0.0888733
R2	SAPCD1	4	0.52171	0.61346	1	11577	1	0.26481	0.0040356	0.014125	0.814942	335	3	0.26481	0.0888733
R2	FAM8A1	4	0.98992	0.98989	1	19080	0	0.37949	0.0040502	0.014177	0.814942	336	4	0.37949	0.0888733
R2	HIST1H2BK	4	0.99594	0.99591	1	19226	0	0.22	0.0040617	0.014216	0.814942	337	4	0.22	0.0888733
R2	GMNN	4	0.99594	0.99591	1	19225	0	0.17787	0.0040646	0.014225	0.814942	338	4	0.17787	0.0888733
R2	DDC	4	0.97726	0.97744	1	18792	0	0.20894	0.0040857	0.014295	0.815867	339	3	0.20894	0.0883806
R2	C15orf61	4	0.85818	0.85798	1	16361	0	0.019772	0.0041017	0.01435	0.815867	340	2	0.019772	0.0883806
R2	CAMK2B	4	0.97412	0.97425	1	18717	0	0.22395	0.0041214	0.014416	0.815867	341	3	0.22395	0.0883806
R2	THUMPD1	4	0.41911	0.56496	1	10697	1	0.30014	0.0041424	0.01449	0.815867	342	3	0.30014	0.0883806
R2	TMEM41B	4	0.99586	0.99583	1	19223	0	0.19972	0.0041442	0.014493	0.815867	343	4	0.19972	0.0883806
R2	IGF2	4	0.26951	0.40714	1	7746	2	0.069033	0.004145	0.014494	0.815867	344	2	0.069033	0.0883806
R2	RNF215	4	0.99581	0.99579	1	19221	0	0.13181	0.0041917	0.014644	0.817614	345	4	0.13181	0.0874517
R2	PHF5A	4	0.5817	0.64477	1	12174	1	0.2616	0.0041922	0.014646	0.817614	346	2	0.2616	0.0874517
R2	WRB	4	0.9958	0.99578	1	19220	0	0.24794	0.0042019	0.014681	0.817614	347	4	0.24794	0.0874517
R2	FAM46C	4	0.02563	0.070357	0.916061	1487	2	-0.097054	0.0042048	0.014694	0.817614	348	1	-0.097054	0.0380756
R2	C6orf223	4	0.99576	0.99574	1	19218	0	0.21577	0.00424	0.014804	0.818543	349	4	0.21577	0.0869585
R2	CTSD	4	0.84093	0.84072	1	16026	0	0.12316	0.0042557	0.014858	0.818543	350	2	0.12316	0.0869585
R2	MRPL30	4	0.16818	0.30007	0.999179	5803	2	-0.080904	0.0042563	0.01486	0.818543	351	1	-0.080904	0.000356702
R2	EEPD1	4	0.99573	0.99571	1	19217	0	0.17177	0.0042723	0.014908	0.818543	352	4	0.17177	0.0869585
R2	TAL1	4	0.12186	0.25071	0.992013	4889	1	0.14585	0.0042756	0.014922	0.818543	353	2	0.14585	0.0869585
R2	HBM	4	0.53733	0.62125	1	11723	1	0.15873	0.0042916	0.014971	0.818943	354	2	0.15873	0.0867463
R2	CHMP7	4	0.99381	0.99385	1	19180	0	0.24929	0.0043374	0.015127	0.821472	355	4	0.24929	0.0854072
R2	C7orf76	4	0.99565	0.99563	1	19216	0	0.1827	0.0043505	0.015173	0.821472	356	4	0.1827	0.0854072
R2	FIBP	4	0.16983	0.30186	0.999179	5838	1	0.10055	0.0043593	0.015197	0.821472	357	2	0.10055	0.0854072
R2	SLC35D2	4	0.99563	0.99561	1	19215	0	0.17077	0.0043725	0.015234	0.821472	358	4	0.17077	0.0854072
R2	SNTG1	4	0.14051	0.27055	0.994161	5265	1	0.22209	0.0043855	0.015275	0.821472	359	3	0.22209	0.0854072
R2	PON1	4	0.99309	0.99311	1	19161	0	0.24101	0.0044082	0.015341	0.821472	360	4	0.24101	0.0854072
R2	CCS	4	0.12589	0.25496	0.992936	4967	1	0.25239	0.0044163	0.015364	0.821472	361	3	0.25239	0.0854072
R2	NSMAF	4	0.99557	0.99555	1	19214	0	0.19811	0.0044307	0.015407	0.821472	362	4	0.19811	0.0854072
R2	C1orf185	4	0.22084	0.35588	1	6786	2	0.096525	0.0044447	0.01546	0.821472	363	2	0.096525	0.0854072
R2	HOXA13	4	0.12622	0.25529	0.992936	4972	1	0.075013	0.0044623	0.015516	0.821472	364	2	0.075013	0.0854072
R2	SRCAP	4	0.61932	0.66642	1	12610	1	0.19872	0.004465	0.015528	0.821472	365	3	0.19872	0.0854072
R2	ETV4	4	0.99552	0.99551	1	19213	0	0.12853	0.0044753	0.015569	0.821472	366	4	0.12853	0.0854072
R2	DOLK	4	0.92765	0.92783	1	17739	0	0.28043	0.0045208	0.015733	0.827876	367	3	0.28043	0.0820347
R2	OR51I1	4	0.12347	0.2524	0.992013	4924	2	-0.10422	0.0045653	0.015876	0.828134	368	1	-0.10422	0.00348264
R2	ARHGEF28	4	0.99543	0.99542	1	19211	0	0.26763	0.0045726	0.0159	0.828134	369	4	0.26763	0.0818994
R2	SNRPD2	4	0.92833	0.9285	1	17748	0	0.33581	0.0045814	0.015934	0.828134	370	3	0.33581	0.0818994
R2	ZBED6CL	4	0.8627	0.86254	1	16441	0	0.12292	0.004588	0.015956	0.828134	371	2	0.12292	0.0818994
R2	EGF	4	0.99541	0.9954	1	19210	0	0.16845	0.004589	0.015961	0.828134	372	4	0.16845	0.0818994
R2	C14orf132	4	0.55284	0.62926	1	11884	1	0.17722	0.0046168	0.016047	0.828134	373	3	0.17722	0.0818994
R2	HOXA9	4	0.99536	0.99535	1	19209	0	0.21825	0.0046402	0.016126	0.828134	374	4	0.21825	0.0818994
R2	TUFM	4	0.99536	0.99535	1	19208	0	0.2077	0.0046421	0.016131	0.828134	375	4	0.2077	0.0818994
R2	TRIO	4	0.44703	0.5782	1	10948	1	0.25109	0.0046603	0.01619	0.828134	376	3	0.25109	0.0818994
R2	HSD17B4	4	0.86954	0.8694	1	16592	0	0.1491	0.0046959	0.016313	0.828134	377	2	0.1491	0.0818994
R2	ASXL3	4	0.43957	0.5749	1	10877	1	0.19577	0.0046977	0.016319	0.828134	378	3	0.19577	0.0818994
R2	KRTAP5-6	4	0.41618	0.56194	1	10638	1	-0.092166	0.0047198	0.016399	0.828134	379	1	-0.092166	0
R2	DCLK3	4	0.99527	0.99526	1	19206	0	0.10341	0.0047263	0.016427	0.828134	380	4	0.10341	0.0818994
R2	MAGEB2	4	0.65934	0.69107	1	13057	1	0.23088	0.0047461	0.016493	0.828134	381	3	0.23088	0.0818994
R2	OPA1	4	0.88991	0.88985	1	17001	0	0.30095	0.0047565	0.016528	0.828134	382	3	0.30095	0.0818994
R2	KIF4A	4	0.87722	0.87714	1	16756	0	0.12347	0.0047712	0.01659	0.828134	383	2	0.12347	0.0818994
R2	AIF1L	4	0.15718	0.28839	0.998439	5591	1	0.21896	0.0047729	0.016598	0.828134	384	3	0.21896	0.0818994
R2	MCPH1	4	0.9952	0.99519	1	19205	0	0.12252	0.0048041	0.016702	0.828134	385	4	0.12252	0.0818994
R2	POU5F1B	4	0.9319	0.93198	1	17820	0	0.16585	0.004805	0.016703	0.828134	386	2	0.16585	0.0818994
R2	ITPRIPL2	4	0.99519	0.99518	1	19204	0	0.24666	0.0048088	0.016714	0.828134	387	4	0.24666	0.0818994
R2	CHST12	4	0.98777	0.98776	1	19033	0	0.1716	0.0048134	0.016731	0.828134	388	4	0.1716	0.0818994
R2	CON027	4	0.91794	0.91799	1	17549	0	0.16772	0.0048191	0.016747	0.828134	389	3	0.16772	0.0818994
R2	SIPA1	4	0.96855	0.9686	1	18575	0	0.11883	0.0048227	0.016758	0.828134	390	2	0.11883	0.0818994
R2	GPR141	4	0.99518	0.99517	1	19202	0	0.10686	0.0048239	0.016765	0.828134	391	4	0.10686	0.0818994
R2	CON086	4	0.22199	0.35711	1	6810	1	0.20915	0.0048684	0.016908	0.831596	392	3	0.20915	0.0800876
R2	FOS	4	0.57706	0.64216	1	12126	1	0.17443	0.0048742	0.016928	0.831596	393	3	0.17443	0.0800876
R2	PTPMT1	4	0.97939	0.97949	1	18842	0	0.32878	0.0048906	0.016979	0.831596	394	3	0.32878	0.0800876
R2	PIGV	4	0.981	0.98101	1	18875	0	0.19691	0.0049023	0.017022	0.831596	395	3	0.19691	0.0800876
R2	SNRNP40	4	0.59534	0.65249	1	12313	1	0.17603	0.0049195	0.017076	0.831596	396	2	0.17603	0.0800876
R2	SNURF	4	0.16417	0.2958	0.999179	5729	2	-0.0038862	0.0049257	0.0171	0.831596	397	2	-0.0038862	0.000356702
R2	ZMYM6	4	0.551	0.62831	1	11865	1	0.18733	0.0049376	0.017135	0.831596	398	3	0.18733	0.0800876
R2	FLRT3	4	0.061493	0.14252	0.962712	2851	1	0.20413	0.0049751	0.017253	0.831695	399	3	0.20413	0.0800359
R2	SEMA5B	4	0.36982	0.51312	1	9746	1	0.11327	0.0049772	0.017262	0.831695	400	3	0.11327	0.0800359
R2	PLCE1	4	0.99499	0.995	1	19201	0	0.11804	0.0050056	0.017346	0.831695	401	4	0.11804	0.0800359
R2	RPL23A	4	0.89685	0.89679	1	17131	0	0.42471	0.0050095	0.01736	0.831695	402	3	0.42471	0.0800359
R2	ZP4	4	0.67988	0.70455	1	13326	1	0.071404	0.0050287	0.017426	0.831695	403	2	0.071404	0.0800359
R2	GSTCD	4	0.35805	0.50059	1	9506	1	0.19872	0.0050425	0.01748	0.831695	404	3	0.19872	0.0800359
R2	CKMT2	4	0.72024	0.733	1	13878	1	0.1325	0.0050613	0.017529	0.831695	405	2	0.1325	0.0800359
R2	ST6GALNAC5	4	0.55902	0.63252	1	11951	1	0.19855	0.0050861	0.01762	0.831695	406	3	0.19855	0.0800359
R2	STRN	4	0.41334	0.55894	1	10577	2	0.12883	0.0051046	0.017682	0.831695	407	2	0.12883	0.0800359
R2	SMR3B	4	0.99489	0.9949	1	19199	0	0.13301	0.0051061	0.01769	0.831695	408	4	0.13301	0.0800359
R2	STXBP1	4	0.99486	0.99486	1	19198	0	0.16535	0.0051377	0.017777	0.831695	409	4	0.16535	0.0800359
R2	KLF13	4	0.60863	0.66011	1	12472	1	0.25666	0.0051503	0.017812	0.831695	410	3	0.25666	0.0800359
R2	MID1IP1	4	0.99484	0.99484	1	19197	0	0.1235	0.0051576	0.017835	0.831695	411	4	0.1235	0.0800359
R2	RCAN3	4	0.8883	0.88827	1	16967	0	0.16378	0.0051592	0.017843	0.831695	412	3	0.16378	0.0800359
R2	RPL21	4	0.30873	0.44849	1	8544	2	0.20743	0.0051612	0.017848	0.831695	413	2	0.20743	0.0800359
R2	IGFBP1	4	0.99482	0.99483	1	19196	0	0.19858	0.005177	0.017903	0.831695	414	4	0.19858	0.0800359
R2	C2orf81	4	0.85344	0.85327	1	16272	0	0.12961	0.0051831	0.017926	0.831695	415	2	0.12961	0.0800359
R2	SP8	4	0.88689	0.88683	1	16934	0	0.20228	0.0051904	0.017952	0.831695	416	3	0.20228	0.0800359
R2	DOCK4	4	0.99192	0.99194	1	19126	0	0.18367	0.0051962	0.017972	0.831695	417	4	0.18367	0.0800359
R2	GBAS	4	0.8228	0.82272	1	15636	0	0.22286	0.0052026	0.017996	0.831695	418	3	0.22286	0.0800359
R2	DYNC1I1	4	0.83199	0.83192	1	15825	0	0.20114	0.0052252	0.018071	0.832941	419	3	0.20114	0.0793858
R2	STX1B	4	0.44723	0.57829	1	10950	1	0.17098	0.0052357	0.018109	0.832941	420	3	0.17098	0.0793858
R2	C15orf41	4	0.85274	0.85253	1	16257	0	0.22296	0.0052533	0.018172	0.83383	421	2	0.22296	0.0789225
R2	GGH	4	0.9584	0.95841	1	18358	0	0.17653	0.0053328	0.018431	0.841573	422	3	0.17653	0.0749082
R2	ICE1	4	0.66134	0.69233	1	13080	1	0.21876	0.0053461	0.018469	0.841573	423	3	0.21876	0.0749082
R2	IDO1	4	0.99464	0.99466	1	19195	0	0.12094	0.0053594	0.018513	0.841573	424	4	0.12094	0.0749082
R2	ACTN3	4	0.99463	0.99465	1	19194	0	0.25558	0.0053686	0.018541	0.841573	425	4	0.25558	0.0749082
R2	ISOC2	4	0.69077	0.71197	1	13480	1	0.17884	0.0053783	0.018568	0.841573	426	3	0.17884	0.0749082
R2	DPP7	4	0.48938	0.59777	1	11299	1	0.10147	0.005389	0.018601	0.841573	427	2	0.10147	0.0749082
R2	MITF	4	0.2974	0.43657	1	8326	2	0.083556	0.005404	0.018656	0.842103	428	2	0.083556	0.0746348
R2	C1orf198	4	0.89687	0.89682	1	17133	0	0.11244	0.0054404	0.018794	0.846339	429	2	0.11244	0.0724556
R2	CYB561D2	4	0.65622	0.68911	1	13026	1	0.21062	0.0054891	0.01895	0.847073	430	3	0.21062	0.0720792
R2	MOB3A	4	0.57802	0.6427	1	12137	1	0.22766	0.0054892	0.018951	0.847073	431	3	0.22766	0.0720792
R2	DNAJC5	4	0.60284	0.6568	1	12402	1	0.1199	0.0054919	0.018969	0.847073	432	3	0.1199	0.0720792
R2	PSMC1	3	0.95539	0.95568	1	18296	0	0.25295	0.0055125	0.015118	0.821472	433	2	0.25295	0.0854072
R2	RAD21L1	4	0.99447	0.9945	1	19192	0	0.1426	0.005525	0.019077	0.847073	434	4	0.1426	0.0720792
R2	BCL6	4	0.7072	0.72342	1	13686	1	0.13555	0.0055433	0.019131	0.847073	435	3	0.13555	0.0720792
R2	OXR1	4	0.99445	0.99446	1	19191	0	0.19354	0.0055523	0.019156	0.847073	436	4	0.19354	0.0720792
R2	ROBO4	4	0.99442	0.99443	1	19190	0	0.11587	0.0055797	0.019244	0.847073	437	4	0.11587	0.0720792
R2	C8orf86	4	0.96793	0.96798	1	18562	0	0.14976	0.0055839	0.019258	0.847073	438	2	0.14976	0.0720792
R2	APPL2	4	0.74408	0.75127	1	14230	1	0.20926	0.0055884	0.01927	0.847073	439	3	0.20926	0.0720792
R2	TAC1	4	0.99441	0.99442	1	19189	0	0.2007	0.0055924	0.019284	0.847073	440	4	0.2007	0.0720792
R2	SUMO2	4	0.28324	0.42173	1	8029	2	0.005209	0.0055948	0.019291	0.847073	441	2	0.005209	0.0720792
R2	RNF38	4	0.75226	0.75793	1	14367	1	0.18279	0.0056362	0.019429	0.848798	442	3	0.18279	0.0711957
R2	DBR1	4	0.026936	0.073111	0.919664	1539	3	-0.26689	0.0056463	0.019459	0.848798	443	1	-0.26689	0.0363708
R2	RPL18	4	0.29555	0.43459	1	8285	1	0.41069	0.0056475	0.019462	0.848798	444	2	0.41069	0.0711957
R2	SCG5	4	0.99434	0.99436	1	19188	0	0.20419	0.0056614	0.01951	0.84896	445	4	0.20419	0.0711128
R2	C15orf40	4	0.98913	0.98911	1	19059	0	0.22814	0.005694	0.019614	0.851563	446	4	0.22814	0.0697832
R2	RUNX3	4	0.97541	0.97557	1	18757	0	0.21508	0.00581	0.019987	0.864027	447	3	0.21508	0.0634727
R2	COL11A1	4	0.99419	0.99422	1	19186	0	0.18163	0.0058111	0.01999	0.864027	448	4	0.18163	0.0634727
R2	ZNF326	4	0.96151	0.96149	1	18425	0	0.18023	0.0058336	0.020066	0.865388	449	2	0.18023	0.0627891
R2	IPP	4	0.15221	0.28298	0.996041	5500	1	0.11379	0.0058521	0.02013	0.865848	450	2	0.11379	0.0625583
R2	C22orf46	4	0.20076	0.33459	1	6417	1	0.163	0.0058643	0.020171	0.865848	451	3	0.163	0.0625583
R2	CACNG1	4	0.12743	0.25655	0.992936	5001	1	0.17637	0.0058776	0.020222	0.865848	452	3	0.17637	0.0625583
R2	WFDC6	4	0.055121	0.13021	0.96085	2614	2	-0.033185	0.0059035	0.020317	0.865848	453	2	-0.033185	0.0173444
R2	CHTOP	4	0.99409	0.99413	1	19185	0	0.19728	0.005914	0.02035	0.865848	454	4	0.19728	0.0625583
R2	COG6	4	0.84358	0.84338	1	16080	0	0.15806	0.0059195	0.020366	0.865848	455	2	0.15806	0.0625583
R2	HBG2	4	0.99408	0.99411	1	19184	0	0.13533	0.005925	0.02039	0.865848	456	4	0.13533	0.0625583
R2	FBXW11	4	0.84659	0.84639	1	16143	0	0.28814	0.005955	0.020497	0.868503	457	3	0.28814	0.0612287
R2	SCRT2	4	0.99296	0.99298	1	19157	0	0.24735	0.0059802	0.020587	0.870412	458	4	0.24735	0.0602751
R2	MT4	4	0.99399	0.99404	1	19183	0	0.14613	0.0060082	0.020688	0.871728	459	4	0.14613	0.059619
R2	UBR4	4	0.98679	0.98672	1	19004	0	0.28896	0.0060131	0.020708	0.871728	460	3	0.28896	0.059619
R2	SPDEF	4	0.87258	0.87247	1	16657	0	0.17816	0.0060368	0.020791	0.873317	461	3	0.17816	0.0588281
R2	CARD6	4	0.94144	0.9415	1	18005	0	0.17327	0.0060554	0.020851	0.873934	462	2	0.17327	0.0585214
R2	CCDC107	4	0.98728	0.98722	1	19016	0	0.20846	0.0060884	0.020954	0.876366	463	4	0.20846	0.0573145
R2	ATAT1	4	0.82898	0.82889	1	15769	0	0.19583	0.0061155	0.021037	0.87667	464	3	0.19583	0.0571639
R2	C12orf60	4	0.9357	0.93576	1	17890	0	0.2475	0.0061548	0.021165	0.87667	465	3	0.2475	0.0571639
R2	GPT	4	0.99383	0.99386	1	19181	0	0.17491	0.0061727	0.021227	0.87667	466	4	0.17491	0.0571639
R2	EYA4	4	0.94238	0.94245	1	18030	0	0.18083	0.0061833	0.021263	0.87667	467	3	0.18083	0.0571639
R2	UNCX	4	0.98937	0.98936	1	19065	0	0.16276	0.0061872	0.021271	0.87667	468	4	0.16276	0.0571639
R2	SCYL1	4	0.99379	0.99383	1	19179	0	0.22271	0.0062069	0.021334	0.87667	469	4	0.22271	0.0571639
R2	TUBB8	4	0.29686	0.43601	1	8314	1	0.028028	0.0062121	0.02135	0.87667	470	2	0.028028	0.0571639
R2	FBXO6	4	0.97418	0.97432	1	18719	0	0.21551	0.0062262	0.021402	0.87667	471	3	0.21551	0.0571639
R2	EXTL1	4	0.9918	0.99182	1	19124	0	0.27393	0.0062633	0.021518	0.87667	472	4	0.27393	0.0571639
R2	SLC45A4	4	0.59195	0.65057	1	12268	1	0.14982	0.0062692	0.021536	0.87667	473	2	0.14982	0.0571639
R2	ACTR5	4	0.83599	0.83586	1	15923	0	0.19932	0.006274	0.021555	0.87667	474	3	0.19932	0.0571639
R2	MAEA	4	0.91013	0.91013	1	17380	0	0.19203	0.006275	0.021556	0.87667	475	3	0.19203	0.0571639
R2	GANC	4	0.99369	0.99372	1	19177	0	0.12595	0.0063104	0.021659	0.87667	476	4	0.12595	0.0571639
R2	APOF	4	0.97253	0.97267	1	18676	0	0.17903	0.0063124	0.021666	0.87667	477	3	0.17903	0.0571639
R2	FCGR1A	4	0.58078	0.64426	1	12165	1	0.039669	0.006315	0.021672	0.87667	478	1	0.039669	0.0571639
R2	TRAPPC1	4	0.82944	0.82935	1	15776	0	0.31943	0.006322	0.021698	0.87667	479	3	0.31943	0.0571639
R2	ZHX2	4	0.79031	0.79097	1	15001	1	0.16621	0.0063365	0.021741	0.87667	480	2	0.16621	0.0571639
R2	PGM1	4	0.99165	0.99168	1	19122	0	0.19303	0.0063459	0.021776	0.87667	481	4	0.19303	0.0571639
R2	PRB4	4	0.0095825	0.032147	0.86899	712	2	-0.085727	0.0063664	0.021853	0.877919	482	2	-0.085727	0.0609852
R2	EEF2KMT	4	0.99362	0.99365	1	19176	0	0.17648	0.0063801	0.021898	0.877919	483	4	0.17648	0.0565456
R2	CLEC4F	4	0.99358	0.99362	1	19175	0	0.12797	0.0064175	0.022005	0.878606	484	4	0.12797	0.0562058
R2	FANCC	4	0.83936	0.8392	1	15996	0	0.070658	0.0064179	0.022006	0.878606	485	2	0.070658	0.0562058
R2	HNRNPA2B1	4	0.99356	0.99359	1	19174	0	0.12395	0.0064409	0.022089	0.880098	486	4	0.12395	0.055469
R2	POU5F2	4	0.99353	0.99356	1	19172	0	0.18232	0.006468	0.022168	0.881442	487	4	0.18232	0.0548063
R2	RRM2	4	0.99349	0.99353	1	19171	0	0.16929	0.0065147	0.022322	0.882932	488	4	0.16929	0.0540727
R2	DAPK2	4	0.36796	0.51112	1	9707	1	0.18801	0.0065207	0.022343	0.882932	489	3	0.18801	0.0540727
R2	MS4A6A	4	0.98777	0.98775	1	19032	0	0.14794	0.0065207	0.022343	0.882932	490	4	0.14794	0.0540727
R2	COLEC10	4	0.63297	0.67458	1	12772	1	0.082353	0.0065353	0.022388	0.882932	491	2	0.082353	0.0540727
R2	GFM1	4	0.98236	0.98235	1	18905	0	0.37284	0.0065549	0.022455	0.882982	492	3	0.37284	0.0540481
R2	PRR23A	4	0.32184	0.46226	1	8791	1	-0.039656	0.0065721	0.022508	0.882982	493	1	-0.039656	0
R2	OIP5	4	0.99342	0.99346	1	19170	0	0.17015	0.0065783	0.022526	0.882982	494	4	0.17015	0.0540481
R2	COX17	4	0.21869	0.35365	1	6736	1	0.20212	0.0065941	0.022578	0.883194	495	2	0.20212	0.0539439
R2	MINOS1-NBL1	4	0.99339	0.99343	1	19169	0	0.17874	0.0066082	0.022623	0.883194	496	4	0.17874	0.0539439
R2	TMPO	4	0.85964	0.85941	1	16389	0	0.19186	0.0066235	0.022675	0.883449	497	3	0.19186	0.0538185
R2	CDIPT	4	0.58686	0.6477	1	12226	1	0.19308	0.006675	0.02285	0.883697	498	3	0.19308	0.0536966
R2	STAG3	4	0.99332	0.99335	1	19167	0	0.13308	0.0066834	0.02288	0.883697	499	4	0.13308	0.0536966
R2	DEFB103A	4	0.99331	0.99334	1	19166	0	0.16595	0.0066912	0.022912	0.883697	500	4	0.16595	0.0536966
R2	PTP4A1	4	0.93075	0.93088	1	17793	0	0.21419	0.0067018	0.022945	0.883697	501	3	0.21419	0.0536966
R2	OR2L2	4	0.99325	0.99328	1	19165	0	0.1632	0.0067507	0.023122	0.883697	502	4	0.1632	0.0536966
R2	PIK3CG	4	0.98796	0.98796	1	19036	0	0.19975	0.0067964	0.023265	0.883697	503	4	0.19975	0.0536966
R2	CLEC3A	4	0.934	0.93405	1	17862	0	0.14998	0.0068017	0.023279	0.883697	504	3	0.14998	0.0536966
R2	OR2C1	4	0.019568	0.057606	0.901874	1234	1	0.15764	0.006817	0.023328	0.883697	505	3	0.15764	0.0536966
R2	PTGIS	4	0.99318	0.99321	1	19164	0	0.17255	0.0068185	0.023332	0.883697	506	4	0.17255	0.0536966
R2	ARPIN	4	0.92251	0.92267	1	17639	0	0.12923	0.0068292	0.023359	0.883697	507	2	0.12923	0.0536966
R2	ECT2L	4	0.99315	0.99318	1	19163	0	0.22315	0.0068535	0.023435	0.883697	508	4	0.22315	0.0536966
R2	BAZ1B	4	0.66013	0.69156	1	13067	1	0.12761	0.0068716	0.023488	0.883697	509	2	0.12761	0.0536966
R2	DPM3	4	0.99312	0.99314	1	19162	0	0.14898	0.0068781	0.023509	0.883697	510	4	0.14898	0.0536966
R2	POU5F1	4	0.6186	0.66599	1	12597	1	-0.032474	0.0068806	0.023519	0.883697	511	1	-0.032474	0
R2	TFR2	4	0.99308	0.9931	1	19160	0	0.11074	0.0069189	0.023629	0.883697	512	4	0.11074	0.0536966
R2	SMIM18	4	0.93758	0.93766	1	17938	0	0.19259	0.0069502	0.023727	0.883697	513	3	0.19259	0.0536966
R2	ABRACL	4	0.5303	0.61769	1	11652	1	0.13089	0.0069834	0.023845	0.883697	514	3	0.13089	0.0536966
R2	APOBEC3D	4	0.99301	0.99303	1	19159	0	0.1368	0.0069886	0.023862	0.883697	515	4	0.1368	0.0536966
R2	RHNO1	4	0.83911	0.83895	1	15988	0	0.17518	0.0070276	0.023989	0.883697	516	2	0.17518	0.0536966
R2	ATP6V1D	4	0.77683	0.77865	1	14748	1	0.28141	0.0070322	0.024004	0.883697	517	3	0.28141	0.0536966
R2	PCDHA6	4	0.9233	0.9235	1	17666	0	0.23137	0.0070428	0.024034	0.883697	518	3	0.23137	0.0536966
R2	GZF1	4	0.99295	0.99297	1	19156	0	0.18082	0.0070462	0.024046	0.883697	519	4	0.18082	0.0536966
R2	SPRR2D	4	0.99294	0.99296	1	19155	0	0.091347	0.0070613	0.024099	0.883697	520	4	0.091347	0.0536966
R2	ZNHIT6	4	0.78202	0.7834	1	14838	1	0.16768	0.0070732	0.024133	0.883697	521	2	0.16768	0.0536966
R2	PIGK	4	0.87424	0.87416	1	16694	0	0.20412	0.0070862	0.024176	0.883697	522	3	0.20412	0.0536966
R2	OR8H1	4	0.99291	0.99293	1	19154	0	0.16319	0.0070916	0.024198	0.883697	523	4	0.16319	0.0536966
R2	SPRY3	4	0.9929	0.99292	1	19153	0	0.10735	0.0070966	0.024215	0.883697	524	4	0.10735	0.0536966
R2	CASR	4	0.99289	0.99291	1	19152	0	0.14979	0.0071093	0.02426	0.883697	525	4	0.14979	0.0536966
R2	NME5	4	0.99289	0.99291	1	19151	0	0.1519	0.0071144	0.024276	0.883697	526	4	0.1519	0.0536966
R2	SIAH3	4	0.99284	0.99285	1	19150	0	0.098639	0.0071638	0.024449	0.883697	527	4	0.098639	0.0536966
R2	TRAPPC5	4	0.89878	0.89874	1	17166	0	0.26006	0.0071681	0.02446	0.883697	528	3	0.26006	0.0536966
R2	API5	4	0.68126	0.7055	1	13347	1	0.12475	0.0071852	0.024515	0.883697	529	2	0.12475	0.0536966
R2	BAG5	4	0.51652	0.61086	1	11525	1	0.042722	0.007189	0.024531	0.883697	530	2	0.042722	0.0536966
R2	CAPSL	4	0.99279	0.99282	1	19149	0	0.17617	0.0072072	0.024581	0.883697	531	4	0.17617	0.0536966
R2	NAPG	4	0.97685	0.97703	1	18784	0	0.25232	0.0072108	0.02459	0.883697	532	3	0.25232	0.0536966
R2	CRH	4	0.11231	0.23664	0.991001	4618	2	0.0067132	0.0072313	0.024647	0.883697	533	2	0.0067132	0.0536966
R2	DPH3P1	4	0.96842	0.96847	1	18573	0	0.12673	0.0072404	0.024679	0.883697	534	2	0.12673	0.0536966
R2	CDAN1	4	0.94152	0.94157	1	18008	0	0.39139	0.0072453	0.024696	0.883697	535	3	0.39139	0.0536966
R2	RICTOR	4	0.37654	0.52019	1	9879	2	0.13342	0.0072518	0.024719	0.883697	536	2	0.13342	0.0536966
R2	SPATA16	4	0.99273	0.99276	1	19148	0	0.096259	0.0072662	0.024761	0.883697	537	4	0.096259	0.0536966
R2	NXT1	4	0.99111	0.99113	1	19107	0	0.28	0.0072798	0.024806	0.883697	538	4	0.28	0.0536966
R2	TMEM212	4	0.90923	0.90923	1	17360	0	0.14904	0.0072884	0.024834	0.883697	539	3	0.14904	0.0536966
R2	SLC48A1	4	0.56944	0.638	1	12058	1	0.099618	0.0072918	0.024848	0.883697	540	3	0.099618	0.0536966
R2	TBX20	4	0.56453	0.63546	1	12007	1	0.16288	0.0072949	0.024859	0.883697	541	3	0.16288	0.0536966
R2	KIN	4	0.16632	0.29812	0.999179	5765	1	0.19894	0.007297	0.024865	0.883697	542	3	0.19894	0.0536966
R2	RFC3	4	0.63778	0.67751	1	12832	1	0.30674	0.0073252	0.024955	0.883697	543	3	0.30674	0.0536966
R2	TMEM186	4	0.99267	0.9927	1	19147	0	0.11037	0.0073294	0.02497	0.883697	544	4	0.11037	0.0536966
R2	LCN12	4	0.10606	0.22537	0.988535	4412	1	0.18345	0.0073394	0.025002	0.883697	545	3	0.18345	0.0536966
R2	TMEM87A	4	0.99266	0.99269	1	19146	0	0.12143	0.0073449	0.025017	0.883697	546	4	0.12143	0.0536966
R2	EPHX1	4	0.48942	0.59778	1	11300	1	0.19151	0.0073686	0.025081	0.883697	547	3	0.19151	0.0536966
R2	ZBTB2	4	0.9337	0.93377	1	17853	0	0.059892	0.0073946	0.025163	0.883697	548	2	0.059892	0.0536966
R2	TGFB3	4	0.95288	0.95291	1	18247	0	0.22563	0.0074045	0.025191	0.883697	549	3	0.22563	0.0536966
R2	LIPT2	4	0.12119	0.25	0.992013	4872	2	0.086616	0.0074274	0.025266	0.883697	550	2	0.086616	0.0536966
R2	FSBP	4	0.97733	0.97752	1	18797	0	0.12565	0.0074973	0.025486	0.883697	551	3	0.12565	0.0536966
R2	KIAA1467	4	0.99248	0.99251	1	19143	0	0.19136	0.0075176	0.025552	0.883697	552	4	0.19136	0.0536966
R2	ZKSCAN5	4	0.26929	0.40691	1	7741	1	0.20346	0.0075218	0.025562	0.883697	553	3	0.20346	0.0536966
R2	TRAP1	4	0.36004	0.50275	1	9548	1	0.13545	0.007524	0.025568	0.883697	554	3	0.13545	0.0536966
R2	ADCY2	4	0.93636	0.9364	1	17907	0	0.17668	0.0075306	0.025588	0.883697	555	3	0.17668	0.0536966
R2	LOC101929983	4	0.82214	0.82205	1	15618	0	0.16032	0.0075487	0.025641	0.883697	556	3	0.16032	0.0536966
R2	MMP21	4	0.74399	0.75119	1	14228	1	0.13297	0.0075577	0.025667	0.883697	557	2	0.13297	0.0536966
R2	MRPS35	4	0.6745	0.70093	1	13253	1	0.28286	0.007577	0.025728	0.883697	558	3	0.28286	0.0536966
R2	STOX2	4	0.77084	0.77346	1	14652	1	0.21391	0.0075903	0.025776	0.883697	559	3	0.21391	0.0536966
R2	PGAM4	4	0.19492	0.32839	1	6316	2	0.0037993	0.0076001	0.025804	0.883697	560	2	0.0037993	0.0536966
R2	MROH1	4	0.95802	0.95804	1	18351	0	0.16046	0.007608	0.025827	0.883697	561	3	0.16046	0.0536966
R2	FAM167B	4	0.89748	0.89742	1	17149	0	0.19074	0.0076523	0.025955	0.883697	562	3	0.19074	0.0536966
R2	BPGM	4	0.99235	0.99237	1	19142	0	0.17567	0.0076544	0.02596	0.883697	563	4	0.17567	0.0536966
R2	MYNN	4	0.99233	0.99236	1	19140	0	0.13928	0.0076678	0.025995	0.883697	564	4	0.13928	0.0536966
R2	PRG3	4	0.99233	0.99235	1	19139	0	0.14025	0.0076718	0.026005	0.883697	565	4	0.14025	0.0536966
R2	LHFPL5	4	0.83143	0.8314	1	15817	0	0.23687	0.0076882	0.026051	0.883697	566	3	0.23687	0.0536966
R2	MTA1	4	0.99229	0.99231	1	19138	0	0.23655	0.007708	0.026114	0.883697	567	4	0.23655	0.0536966
R2	UBAP1L	4	0.84404	0.84383	1	16088	0	0.31605	0.007742	0.026221	0.883697	568	3	0.31605	0.0536966
R2	MTMR9	4	0.97407	0.97419	1	18714	0	0.17307	0.0077526	0.026255	0.883697	569	3	0.17307	0.0536966
R2	PPAT	4	0.81771	0.8176	1	15519	0	0.10432	0.0077542	0.026259	0.883697	570	2	0.10432	0.0536966
R2	AURKAIP1	4	0.99222	0.99224	1	19137	0	0.15958	0.0077822	0.02636	0.883697	571	4	0.15958	0.0536966
R2	MS4A14	4	0.99222	0.99224	1	19136	0	0.14329	0.0077836	0.026362	0.883697	572	4	0.14329	0.0536966
R2	TUBGCP4	4	0.595	0.65229	1	12308	1	0.086119	0.0078164	0.026473	0.883697	573	2	0.086119	0.0536966
R2	BCAR3	4	0.84961	0.84941	1	16212	0	0.16999	0.007832	0.02652	0.883697	574	3	0.16999	0.0536966
R2	LEP	4	0.98414	0.9841	1	18944	0	0.18556	0.0078388	0.026542	0.883697	575	3	0.18556	0.0536966
R2	P4HA1	4	0.81584	0.81574	1	15482	0	0.13343	0.007843	0.026555	0.883697	576	2	0.13343	0.0536966
R2	SEZ6	4	0.97198	0.97211	1	18660	0	0.095466	0.007857	0.026605	0.883697	577	3	0.095466	0.0536966
R2	MRPL35	4	0.31272	0.45277	1	8618	2	0.11978	0.0078643	0.026626	0.883697	578	2	0.11978	0.0536966
R2	OR6B1	4	0.99213	0.99214	1	19135	0	0.13402	0.0078747	0.02666	0.883697	579	4	0.13402	0.0536966
R2	TOMM7	4	0.91806	0.91811	1	17552	0	0.16929	0.0078887	0.026702	0.883697	580	3	0.16929	0.0536966
R2	INO80B	4	0.9921	0.99212	1	19134	0	0.17367	0.007902	0.026744	0.883697	581	4	0.17367	0.0536966
R2	GABRA3	4	0.70441	0.72143	1	13654	1	0.10964	0.007907	0.026762	0.883697	582	2	0.10964	0.0536966
R2	MAP1LC3B	4	0.75716	0.76191	1	14437	1	0.13209	0.0079231	0.026812	0.883697	583	2	0.13209	0.0536966
R2	NOC2L	4	0.99207	0.99209	1	19133	0	0.22775	0.0079295	0.026833	0.883697	584	4	0.22775	0.0536966
R2	DGKI	4	0.8808	0.88073	1	16818	0	0.099188	0.007934	0.026841	0.883697	585	2	0.099188	0.0536966
R2	TAS2R41	4	0.99205	0.99207	1	19132	0	0.13805	0.0079487	0.026879	0.883697	586	4	0.13805	0.0536966
R2	EGFLAM	4	0.99205	0.99206	1	19131	0	0.17279	0.0079522	0.026896	0.883697	587	4	0.17279	0.0536966
R2	PROKR2	4	0.99204	0.99206	1	19130	0	0.12032	0.007957	0.02691	0.883697	588	4	0.12032	0.0536966
R2	CCDC96	4	0.99204	0.99205	1	19129	0	0.15279	0.0079625	0.026926	0.883697	589	4	0.15279	0.0536966
R2	PET117	4	0.99202	0.99203	1	19128	0	0.14632	0.0079845	0.026999	0.883697	590	4	0.14632	0.0536966
R2	FKBP9	4	0.95108	0.95111	1	18213	0	0.20504	0.0079982	0.027044	0.883697	591	3	0.20504	0.0536966
R2	MROH2A	4	0.048377	0.1168	0.956917	2360	3	-0.096243	0.0080111	0.02708	0.883697	592	1	-0.096243	0.0191257
R2	HNRNPM	4	0.75592	0.76092	1	14417	1	0.19451	0.0080197	0.027108	0.883697	593	2	0.19451	0.0536966
R2	ALS2CR12	4	0.88922	0.88918	1	16987	0	0.22274	0.0080395	0.027177	0.883738	594	3	0.22274	0.0536765
R2	PLEKHA5	4	0.82795	0.82787	1	15743	0	0.11171	0.0080467	0.0272	0.883738	595	2	0.11171	0.0536765
R2	TMEM213	4	0.90567	0.90569	1	17302	0	0.16422	0.0080624	0.027247	0.883767	596	3	0.16422	0.0536622
R2	MOGAT1	4	0.012086	0.03994	0.869707	885	3	-0.35143	0.0081138	0.027417	0.887803	597	1	-0.35143	0.060627
R2	POU3F4	4	0.99184	0.99186	1	19125	0	0.13708	0.0081599	0.02756	0.889714	598	4	0.13708	0.0507496
R2	SLC4A11	4	0.75717	0.76192	1	14438	1	0.099635	0.0081651	0.027581	0.889714	599	2	0.099635	0.0507496
R2	NPR3	4	0.91888	0.91894	1	17562	0	0.17969	0.0081766	0.027614	0.889714	600	3	0.17969	0.0507496
R2	C3orf84	4	0.11465	0.24078	0.991619	4698	2	0.03398	0.0082165	0.02774	0.892298	601	2	0.03398	0.0494901
R2	HOOK1	4	0.70649	0.72292	1	13675	1	0.19033	0.0082633	0.027898	0.892674	602	3	0.19033	0.0493071
R2	NAA38	4	0.44606	0.57778	1	10937	1	0.066308	0.0082679	0.027915	0.892674	603	2	0.066308	0.0493071
R2	COPS6	4	0.98342	0.98338	1	18928	0	0.2692	0.0082693	0.027921	0.892674	604	3	0.2692	0.0493071
R2	NFATC3	4	0.42466	0.56846	1	10756	1	0.17242	0.0083067	0.02803	0.892674	605	3	0.17242	0.0493071
R2	OR2B3	4	0.76853	0.77148	1	14610	1	0.12809	0.0083075	0.028033	0.892674	606	2	0.12809	0.0493071
R2	CCDC166	4	0.99168	0.99171	1	19123	0	0.14472	0.0083174	0.02807	0.892674	607	4	0.14472	0.0493071
R2	CCDC115	4	0.98127	0.98126	1	18882	0	0.16323	0.0083192	0.028075	0.892674	608	3	0.16323	0.0493071
R2	PCDHGB3	4	0.78917	0.78994	1	14981	1	0.076788	0.0083706	0.028237	0.89348	609	2	0.076788	0.0489152
R2	ABO	4	0.99159	0.99163	1	19121	0	0.13023	0.0084082	0.02835	0.89348	610	4	0.13023	0.0489152
R2	CCR6	4	0.88263	0.88256	1	16847	0	0.057204	0.0084219	0.028393	0.89348	611	2	0.057204	0.0489152
R2	ACAP3	4	0.97728	0.97746	1	18794	0	0.17833	0.0084365	0.028447	0.89348	612	3	0.17833	0.0489152
R2	MRPS22	4	0.91685	0.91692	1	17525	0	0.1861	0.0084531	0.028498	0.89348	613	3	0.1861	0.0489152
R2	MARCHF9	4	0.91781	0.91787	1	17547	0	0.13343	0.0084732	0.028566	0.89348	614	3	0.13343	0.0489152
R2	ITFG2	4	0.99152	0.99155	1	19120	0	0.2049	0.0084816	0.028588	0.89348	615	4	0.2049	0.0489152
R2	NNT	4	0.26556	0.40312	1	7657	1	0.2765	0.0084911	0.028626	0.89348	616	3	0.2765	0.0489152
R2	RAPGEF5	4	0.99149	0.99153	1	19119	0	0.099739	0.0085062	0.028672	0.89348	617	4	0.099739	0.0489152
R2	CON076	4	0.99149	0.99153	1	19118	0	0.11578	0.0085076	0.028674	0.89348	618	4	0.11578	0.0489152
R2	SPRR2F	4	0.84296	0.84275	1	16068	0	0.15884	0.0085113	0.028686	0.89348	619	3	0.15884	0.0489152
R2	SARNP	4	0.86243	0.86228	1	16437	0	0.18579	0.0085224	0.028725	0.89348	620	3	0.18579	0.0489152
R2	RNF170	4	0.32049	0.46088	1	8760	2	0.084034	0.0085246	0.028731	0.89348	621	2	0.084034	0.0489152
R2	MCU	4	0.48366	0.59509	1	11254	1	0.09105	0.0085759	0.028899	0.89348	622	2	0.09105	0.0489152
R2	MTHFR	4	0.55925	0.63263	1	11955	1	0.17067	0.0086011	0.028985	0.89348	623	3	0.17067	0.0489152
R2	SNRNP25	4	0.18346	0.31628	1	6115	1	0.2612	0.0086251	0.029064	0.89348	624	3	0.2612	0.0489152
R2	SERPINB1	4	0.98362	0.98357	1	18936	0	0.22427	0.0086273	0.029073	0.89348	625	3	0.22427	0.0489152
R2	SV2C	4	0.95969	0.95969	1	18384	0	0.18233	0.0086391	0.029113	0.89348	626	2	0.18233	0.0489152
R2	SLC6A3	4	0.92563	0.9258	1	17701	0	0.17907	0.0086615	0.029192	0.89348	627	3	0.17907	0.0489152
R2	FANCE	4	0.82742	0.82734	1	15733	0	0.20884	0.0086806	0.029261	0.89348	628	3	0.20884	0.0489152
R2	GDAP1	4	0.15863	0.28992	0.999155	5615	1	0.16628	0.0087006	0.029325	0.89348	629	2	0.16628	0.0489152
R2	STEAP1	4	0.94673	0.94674	1	18112	0	0.20174	0.0087062	0.029344	0.89348	630	3	0.20174	0.0489152
R2	OR2G6	4	0.99129	0.99131	1	19117	0	0.16896	0.0087136	0.029368	0.89348	631	4	0.16896	0.0489152
R2	GUK1	4	0.99128	0.99131	1	19116	0	0.2051	0.008715	0.029371	0.89348	632	4	0.2051	0.0489152
R2	DECR2	4	0.99128	0.99131	1	19115	0	0.10866	0.0087165	0.029377	0.89348	633	4	0.10866	0.0489152
R2	KRTAP3-3	4	0.0027617	0.0097974	0.79058	239	2	0.026168	0.0087299	0.029415	0.89348	634	2	0.026168	0.0489152
R2	SLC30A5	4	0.55473	0.63024	1	11905	1	0.1814	0.0087386	0.029446	0.89348	635	3	0.1814	0.0489152
R2	PLAG1	4	0.72779	0.73862	1	13987	1	0.13175	0.0087679	0.029543	0.89348	636	2	0.13175	0.0489152
R2	WTIP	4	0.99123	0.99126	1	19113	0	0.24482	0.0087682	0.029543	0.89348	637	4	0.24482	0.0489152
R2	RPTN	4	0.99123	0.99125	1	19112	0	0.10419	0.0087712	0.029556	0.89348	638	4	0.10419	0.0489152
R2	SIPA1L3	4	0.99122	0.99125	1	19111	0	0.14964	0.0087808	0.029593	0.89348	639	4	0.14964	0.0489152
R2	GJB5	4	0.34721	0.48922	1	9274	2	-0.026474	0.0087813	0.029594	0.89348	640	1	-0.026474	0
R2	ARNT	4	0.7897	0.79044	1	14992	1	0.16931	0.0088579	0.029823	0.89348	641	2	0.16931	0.0489152
R2	RGP1	4	0.97962	0.97972	1	18845	0	0.23115	0.008858	0.029823	0.89348	642	3	0.23115	0.0489152
R2	AMACR	4	0.99113	0.99115	1	19110	0	0.22168	0.0088663	0.02985	0.89348	643	4	0.22168	0.0489152
R2	YBX1	4	0.99113	0.99115	1	19109	0	0.17947	0.0088693	0.02986	0.89348	644	4	0.17947	0.0489152
R2	TELO2	4	0.92458	0.92474	1	17685	0	0.19447	0.0088749	0.029873	0.89348	645	3	0.19447	0.0489152
R2	GDA	4	0.99112	0.99114	1	19108	0	0.0922	0.0088753	0.029873	0.89348	646	4	0.0922	0.0489152
R2	PDCD1	4	0.95831	0.95832	1	18355	0	0.039788	0.0088839	0.0299	0.89348	647	2	0.039788	0.0489152
R2	FBRS	4	0.98829	0.98829	1	19041	0	0.20997	0.008907	0.029979	0.894468	648	4	0.20997	0.0484352
R2	ANKIB1	4	0.065478	0.15031	0.96655	3005	1	0.1274	0.0089541	0.030129	0.895545	649	2	0.1274	0.0479126
R2	BMX	4	0.091959	0.20012	0.978806	3958	1	0.18211	0.0089655	0.030172	0.895545	650	3	0.18211	0.0479126
R2	DEFB105B	4	0.33116	0.4722	1	8964	2	0.065435	0.0089712	0.030187	0.895545	651	2	0.065435	0.0479126
R2	CA12	4	0.99102	0.99103	1	19106	0	0.13689	0.0089819	0.030225	0.895545	652	4	0.13689	0.0479126
R2	SLC25A24	4	0.68353	0.70706	1	13386	1	0.21442	0.0089919	0.030253	0.895545	653	3	0.21442	0.0479126
R2	TNFRSF18	4	0.94768	0.9477	1	18136	0	0.1749	0.0090278	0.030369	0.895545	654	3	0.1749	0.0479126
R2	COX19	4	0.18748	0.32054	1	6189	2	0.079475	0.0090337	0.030389	0.895545	655	2	0.079475	0.0479126
R2	PRSS55	4	0.99096	0.99097	1	19105	0	0.14998	0.0090423	0.030418	0.895545	656	4	0.14998	0.0479126
R2	KCNA5	4	0.065772	0.15088	0.96655	3011	1	0.16289	0.0090848	0.030554	0.895545	657	3	0.16289	0.0479126
R2	CAAP1	4	0.96174	0.96174	1	18429	0	0.21003	0.0090892	0.030566	0.895545	658	3	0.21003	0.0479126
R2	FAM173A	4	0.9909	0.9909	1	19104	0	0.11426	0.0091016	0.030603	0.895545	659	4	0.11426	0.0479126
R2	HS3ST3A1	4	0.62178	0.66784	1	12640	1	0.17193	0.0091097	0.030626	0.895545	660	3	0.17193	0.0479126
R2	GSR	4	0.15713	0.28834	0.998439	5590	1	0.16057	0.0091406	0.030731	0.895545	661	3	0.16057	0.0479126
R2	PADI3	4	0.99085	0.99085	1	19103	0	0.11186	0.0091527	0.030766	0.895545	662	4	0.11186	0.0479126
R2	GMEB2	4	0.859	0.85876	1	16378	0	0.11788	0.0091919	0.030894	0.895545	663	2	0.11788	0.0479126
R2	RIC1	4	0.95434	0.95432	1	18273	0	0.16441	0.0091996	0.030925	0.895545	664	3	0.16441	0.0479126
R2	SH2D4A	4	0.9908	0.99079	1	19102	0	0.10553	0.0092025	0.030936	0.895545	665	4	0.10553	0.0479126
R2	MAFF	4	0.74091	0.74869	1	14182	1	0.16171	0.0092172	0.030988	0.895545	666	3	0.16171	0.0479126
R2	RABIF	4	0.29432	0.43329	1	8257	2	-0.028237	0.0092432	0.03107	0.895545	667	1	-0.028237	0
R2	SHMT2	4	0.99074	0.99074	1	19101	0	0.11374	0.0092594	0.031119	0.895545	668	4	0.11374	0.0479126
R2	CD8A	4	0.99072	0.99072	1	19100	0	0.13433	0.009281	0.031185	0.895545	669	4	0.13433	0.0479126
R2	COL20A1	4	0.99072	0.99072	1	19099	0	0.21932	0.0092826	0.031192	0.895545	670	4	0.21932	0.0479126
R2	CPED1	4	0.26195	0.39931	1	7590	1	0.17048	0.0092945	0.031235	0.895545	671	3	0.17048	0.0479126
R2	ZFAT	4	0.76938	0.77221	1	14623	1	0.16818	0.0092975	0.031244	0.895545	672	3	0.16818	0.0479126
R2	SLC45A2	4	0.85077	0.85057	1	16227	0	0.14926	0.0093028	0.031261	0.895545	673	3	0.14926	0.0479126
R2	MTA2	4	0.99069	0.99069	1	19098	0	0.10746	0.0093089	0.031279	0.895545	674	4	0.10746	0.0479126
R2	MT3	3	0.99064	0.99073	1	19097	0	0.19395	0.0093633	0.025153	0.883697	675	3	0.19395	0.0536966
R2	STMN4	4	0.97174	0.97185	1	18650	0	0.17953	0.009366	0.031466	0.895545	676	3	0.17953	0.0479126
R2	RAB6C	4	0.99061	0.99061	1	19095	0	0.19078	0.0093889	0.031532	0.895545	677	4	0.19078	0.0479126
R2	ZNF831	4	0.44918	0.57917	1	10965	1	0.18699	0.0093901	0.031539	0.895545	678	3	0.18699	0.0479126
R2	PATL2	4	0.72533	0.7368	1	13951	1	0.011163	0.0093971	0.031564	0.895545	679	1	0.011163	0.0479126
R2	MBNL1	4	0.92435	0.92452	1	17683	0	0.19767	0.0094105	0.031602	0.895545	680	3	0.19767	0.0479126
R2	PAGR1	4	0.99057	0.99057	1	19094	0	0.1444	0.0094271	0.031647	0.895545	681	4	0.1444	0.0479126
R2	PIGO	4	0.37372	0.51724	1	9813	1	0.20811	0.0094308	0.031658	0.895545	682	2	0.20811	0.0479126
R2	EGR3	4	0.12022	0.24897	0.992013	4854	1	0.069762	0.0094484	0.031719	0.895545	683	2	0.069762	0.0479126
R2	LMO7DN	4	0.86466	0.86451	1	16491	0	0.21187	0.0094626	0.031761	0.895545	684	3	0.21187	0.0479126
R2	EMC2	4	0.99053	0.99053	1	19093	0	0.13035	0.0094694	0.031786	0.895545	685	4	0.13035	0.0479126
R2	GPRC6A	4	0.86781	0.86766	1	16561	0	0.12066	0.0094832	0.031828	0.895545	686	2	0.12066	0.0479126
R2	NDOR1	4	0.99051	0.99051	1	19092	0	0.14398	0.0094859	0.031836	0.895545	687	4	0.14398	0.0479126
R2	TRABD2B	4	0.094216	0.20425	0.97912	4035	1	0.14221	0.0094997	0.031879	0.895545	688	3	0.14221	0.0479126
R2	SCRIB	4	0.89177	0.89172	1	17041	0	0.15601	0.0095163	0.031934	0.895545	689	3	0.15601	0.0479126
R2	SNTB1	4	0.99043	0.99042	1	19091	0	0.17383	0.0095718	0.032118	0.895545	690	4	0.17383	0.0479126
R2	MYBPC2	4	0.99042	0.99042	1	19090	0	0.15005	0.0095797	0.032139	0.895545	691	4	0.15005	0.0479126
R2	TTC17	4	0.79245	0.79298	1	15039	1	0.059786	0.0096024	0.032209	0.895545	692	2	0.059786	0.0479126
R2	ABCB1	4	0.3135	0.45362	1	8635	1	0.20085	0.0096036	0.032213	0.895545	693	3	0.20085	0.0479126
R2	CDH16	4	0.43853	0.57445	1	10865	1	0.084148	0.0096537	0.032385	0.895545	694	3	0.084148	0.0479126
R2	BPIFB4	4	0.87261	0.87249	1	16658	0	0.13501	0.0096647	0.032413	0.895545	695	2	0.13501	0.0479126
R2	AAMDC	4	0.99033	0.99033	1	19089	0	0.12679	0.0096734	0.032443	0.895545	696	4	0.12679	0.0479126
R2	VWA3A	4	0.99029	0.99028	1	19088	0	0.12565	0.0097149	0.032583	0.895545	697	4	0.12565	0.0479126
R2	KIAA0319L	4	0.13362	0.26316	0.994161	5121	1	0.17348	0.009746	0.032676	0.895545	698	3	0.17348	0.0479126
R2	RXFP4	4	0.99024	0.99023	1	19087	0	0.21269	0.0097565	0.032704	0.895545	699	4	0.21269	0.0479126
R2	MPP6	4	0.98246	0.98245	1	18906	0	0.21958	0.0097772	0.032771	0.895545	700	3	0.21958	0.0479126
R2	ALDH18A1	4	0.66433	0.69421	1	13119	1	0.065785	0.0098075	0.032862	0.895545	701	2	0.065785	0.0479126
R2	CD4	4	0.99018	0.99017	1	19086	0	0.16181	0.009816	0.032888	0.895545	702	4	0.16181	0.0479126
R2	RHOBTB2	4	0.86834	0.86821	1	16572	0	0.20427	0.0098181	0.032897	0.895545	703	3	0.20427	0.0479126
R2	OR2F2	4	0.8216	0.82151	1	15606	0	0.20486	0.0098228	0.032915	0.895545	704	3	0.20486	0.0479126
R2	KIAA0391	4	0.88955	0.8895	1	16996	0	0.14028	0.009827	0.03293	0.895545	705	2	0.14028	0.0479126
R2	FDXR	4	0.97915	0.97927	1	18836	0	0.23137	0.0098537	0.033002	0.895545	706	3	0.23137	0.0479126
R2	ZFP1	4	0.0969	0.20908	0.980421	4125	1	0.12391	0.0098588	0.033014	0.895545	707	2	0.12391	0.0479126
R2	MRPS21	4	0.83001	0.82996	1	15789	0	0.15032	0.0098953	0.033134	0.895545	708	2	0.15032	0.0479126
R2	KIF20A	4	0.70961	0.7251	1	13723	1	0.18454	0.0099101	0.033175	0.895545	709	3	0.18454	0.0479126
R2	ATP2A1	4	0.99009	0.99007	1	19084	0	0.18129	0.0099114	0.033179	0.895545	710	4	0.18129	0.0479126
R2	SPATA21	4	0.96035	0.96034	1	18396	0	0.18189	0.0099191	0.033207	0.895545	711	3	0.18189	0.0479126
R2	PLA2G2E	4	0.32319	0.46367	1	8817	2	0.081514	0.0099429	0.033281	0.895545	712	2	0.081514	0.0479126
R2	FLI1	4	0.063315	0.14602	0.963031	2932	1	0.15619	0.0099501	0.033301	0.895545	713	3	0.15619	0.0479126
R2	LYG1	4	0.26331	0.40076	1	7611	1	0.076459	0.0099614	0.033337	0.895545	714	3	0.076459	0.0479126
R2	CCDC37	4	0.99003	0.99	1	19083	0	0.158	0.0099733	0.033372	0.895545	715	4	0.158	0.0479126
R2	POM121	4	0.99	0.98997	1	19081	0	0.20748	0.010002	0.033464	0.895545	716	4	0.20748	0.0479126
R2	SKOR2	4	0.91187	0.91186	1	17421	0	0.1252	0.010013	0.033499	0.895545	717	3	0.1252	0.0479126
R2	TMEM17	4	0.11724	0.24528	0.991619	4785	1	0.22877	0.010032	0.033564	0.895545	718	3	0.22877	0.0479126
R2	FBXL16	4	0.33093	0.47196	1	8960	1	0.14277	0.010038	0.033581	0.895545	719	3	0.14277	0.0479126
R2	DLG5	4	0.86218	0.862	1	16433	0	0.018532	0.010064	0.033666	0.895545	720	1	0.018532	0.0479126
R2	KIAA0754	4	0.98182	0.98181	1	18894	0	0.13764	0.010086	0.033728	0.895545	721	2	0.13764	0.0479126
R2	BCKDK	4	0.86462	0.86446	1	16490	0	0.1632	0.01009	0.033737	0.895545	722	3	0.1632	0.0479126
R2	KRTAP9-9	4	0.9899	0.98988	1	19079	0	0.094518	0.010096	0.033756	0.895545	723	4	0.094518	0.0479126
R2	PTGDR2	4	0.98989	0.98985	1	19078	0	0.081008	0.010114	0.03381	0.895545	724	4	0.081008	0.0479126
R2	UBXN7	4	0.98988	0.98985	1	19077	0	0.14336	0.010121	0.033836	0.895545	725	4	0.14336	0.0479126
R2	TRMT11	4	0.30893	0.44871	1	8548	1	0.27027	0.010144	0.033898	0.895545	726	3	0.27027	0.0479126
R2	RPL39L	4	0.95531	0.95531	1	18294	0	0.13324	0.010167	0.033974	0.895545	727	3	0.13324	0.0479126
R2	C7orf43	4	0.91736	0.91744	1	17533	0	0.17542	0.010168	0.03398	0.895545	728	3	0.17542	0.0479126
R2	PDE3B	4	0.98983	0.9898	1	19075	0	0.11969	0.010172	0.033993	0.895545	729	4	0.11969	0.0479126
R2	PMPCB	4	0.92202	0.9222	1	17630	0	0.25125	0.0102	0.03408	0.895545	730	3	0.25125	0.0479126
R2	PLEKHD1	4	0.22631	0.36165	1	6899	1	0.14359	0.010202	0.034094	0.895545	731	3	0.14359	0.0479126
R2	C1orf21	4	0.93984	0.93993	1	17981	0	0.15848	0.010213	0.034122	0.895545	732	3	0.15848	0.0479126
R2	OR2T33	4	0.92303	0.9232	1	17659	0	0.19688	0.010224	0.034155	0.895545	733	3	0.19688	0.0479126
R2	CCL11	4	0.92504	0.92521	1	17692	0	0.16441	0.010232	0.034183	0.895545	734	3	0.16441	0.0479126
R2	AK2	4	0.36314	0.50604	1	9609	1	0.23746	0.010243	0.034217	0.895545	735	3	0.23746	0.0479126
R2	NDUFB2	4	0.98975	0.98972	1	19074	0	0.089939	0.010248	0.034232	0.895545	736	4	0.089939	0.0479126
R2	DNAJC9	4	0.81128	0.81119	1	15400	0	0.34692	0.010277	0.034332	0.895545	737	3	0.34692	0.0479126
R2	FBXO2	4	0.98534	0.98531	1	18977	0	0.13827	0.01031	0.034442	0.895545	738	3	0.13827	0.0479126
R2	LIFR	4	0.67674	0.70246	1	13277	1	-0.012323	0.01032	0.034477	0.895545	739	1	-0.012323	0
R2	BNIP3	4	0.88171	0.88163	1	16831	0	0.21528	0.010364	0.034622	0.895545	740	3	0.21528	0.0479126
R2	SMIM6	4	0.53712	0.62116	1	11720	1	0.23802	0.01037	0.034646	0.895545	741	3	0.23802	0.0479126
R2	WISP2	4	0.96524	0.96528	1	18501	0	0.2416	0.010391	0.034713	0.895545	742	3	0.2416	0.0479126
R2	HIST1H3A	4	0.5925	0.65088	1	12275	1	0.24551	0.010407	0.034772	0.895545	743	3	0.24551	0.0479126
R2	IL31RA	4	0.98958	0.98956	1	19073	0	0.15085	0.010416	0.034803	0.895545	744	4	0.15085	0.0479126
R2	PDILT	4	0.98958	0.98955	1	19072	0	0.13816	0.010421	0.034819	0.895545	745	4	0.13816	0.0479126
R2	AGFG2	4	0.84913	0.84892	1	16200	0	0.12176	0.010423	0.034827	0.895545	746	3	0.12176	0.0479126
R2	AVL9	4	0.97568	0.97584	1	18763	0	0.13505	0.010437	0.034865	0.895545	747	2	0.13505	0.0479126
R2	EXOC6B	4	0.97952	0.97963	1	18844	0	0.15151	0.010449	0.034901	0.895545	748	3	0.15151	0.0479126
R2	PALM2	4	0.8733	0.8732	1	16674	0	0.17737	0.010456	0.034924	0.895545	749	3	0.17737	0.0479126
R2	GLRA3	4	0.98953	0.98951	1	19071	0	0.090191	0.010467	0.034959	0.895545	750	4	0.090191	0.0479126
R2	WDR75	4	0.98953	0.9895	1	19070	0	0.25321	0.010473	0.03498	0.895545	751	4	0.25321	0.0479126
R2	RAB11FIP1	4	0.90111	0.90112	1	17205	0	0.069115	0.010474	0.034986	0.895545	752	2	0.069115	0.0479126
R2	ALPK3	4	0.98952	0.98949	1	19069	0	0.17004	0.010477	0.034992	0.895545	753	4	0.17004	0.0479126
R2	TMEM109	4	0.98952	0.98949	1	19068	0	0.11601	0.010478	0.034996	0.895545	754	4	0.11601	0.0479126
R2	EVPLL	4	0.33313	0.47425	1	9008	2	0.076488	0.01051	0.0351	0.895545	755	2	0.076488	0.0479126
R2	PDAP1	4	0.89853	0.89847	1	17163	0	0.27338	0.010517	0.035124	0.895545	756	3	0.27338	0.0479126
R2	ATP5I	4	0.87494	0.87486	1	16710	0	0.10188	0.010523	0.035147	0.895545	757	2	0.10188	0.0479126
R2	MAB21L3	4	0.21836	0.35327	1	6731	2	-0.076333	0.010525	0.035156	0.895545	758	1	-0.076333	0
R2	TPI1	4	0.98947	0.98945	1	19067	0	0.16352	0.010528	0.035164	0.895545	759	4	0.16352	0.0479126
R2	AARS2	4	0.98946	0.98944	1	19066	0	0.13028	0.010538	0.035195	0.895545	760	4	0.13028	0.0479126
R2	NCK1	4	0.77012	0.77283	1	14638	1	0.038406	0.010577	0.03531	0.897293	761	2	0.038406	0.0470657
R2	RNF220	4	0.88929	0.88925	1	16991	0	0.16231	0.010614	0.035418	0.898473	762	3	0.16231	0.046495
R2	CENPV	4	0.52397	0.6146	1	11597	1	0.024161	0.010628	0.035463	0.898473	763	1	0.024161	0.046495
R2	CON153	4	0.98936	0.98935	1	19064	0	0.13001	0.010638	0.035495	0.898473	764	4	0.13001	0.046495
R2	B3GALT1	4	0.98932	0.98931	1	19063	0	0.12196	0.010676	0.035605	0.900079	765	4	0.12196	0.0457194
R2	LILRB4	4	0.98929	0.98928	1	19062	0	0.15581	0.01071	0.035695	0.900364	766	4	0.15581	0.0455819
R2	TMTC4	4	0.24501	0.38132	1	7272	2	-0.019335	0.01073	0.035762	0.900364	767	1	-0.019335	0
R2	STC2	4	0.90964	0.90964	1	17370	0	0.1567	0.01078	0.035919	0.900364	768	3	0.1567	0.0455819
R2	DHX29	4	0.28801	0.42673	1	8131	1	-0.0043671	0.010833	0.036081	0.900364	769	1	-0.0043671	0
R2	SKP2	4	0.98916	0.98915	1	19061	0	0.21875	0.010838	0.036095	0.900364	770	4	0.21875	0.0455819
R2	NUGGC	4	0.98915	0.98914	1	19060	0	0.14224	0.010849	0.036129	0.900364	771	4	0.14224	0.0455819
R2	AGXT2	4	0.75832	0.76282	1	14455	1	0.1486	0.010861	0.036164	0.900364	772	3	0.1486	0.0455819
R2	AQP4	4	0.93152	0.93164	1	17810	0	0.11354	0.010884	0.036243	0.900364	773	3	0.11354	0.0455819
R2	ITGA6	4	0.15109	0.28179	0.995292	5481	1	0.20032	0.010905	0.036306	0.900364	774	3	0.20032	0.0455819
R2	PRKCI	4	0.44497	0.57728	1	10929	1	0.20343	0.010922	0.036355	0.900364	775	3	0.20343	0.0455819
R2	TRIP6	4	0.54928	0.62739	1	11845	1	0.071352	0.010987	0.036539	0.900364	776	2	0.071352	0.0455819
R2	RMI2	4	0.86414	0.86399	1	16479	0	0.12364	0.011002	0.036582	0.900364	777	2	0.12364	0.0455819
R2	XRCC6	4	0.98896	0.98895	1	19058	0	0.20033	0.011036	0.036693	0.900364	778	4	0.20033	0.0455819
R2	OR2A4	4	0.48188	0.59425	1	11236	1	0.054301	0.011038	0.0367	0.900364	779	2	0.054301	0.0455819
R2	CCDC71L	4	0.98895	0.98894	1	19057	0	0.14164	0.011048	0.036731	0.900364	780	4	0.14164	0.0455819
R2	OR4M2	4	0.98895	0.98894	1	19056	0	0.11247	0.011048	0.036731	0.900364	781	4	0.11247	0.0455819
R2	TMEM72	4	0.6232	0.66871	1	12655	1	0.24639	0.011068	0.036787	0.900364	782	3	0.24639	0.0455819
R2	C5orf34	4	0.98359	0.98355	1	18934	0	0.1559	0.011116	0.036952	0.900364	783	3	0.1559	0.0455819
R2	PITPNM2	4	0.98888	0.98887	1	19055	0	0.23686	0.011117	0.036954	0.900364	784	4	0.23686	0.0455819
R2	ZNF286A	4	0.056273	0.13248	0.96085	2660	2	0.034699	0.011124	0.036976	0.900364	785	2	0.034699	0.0455819
R2	SPIRE2	4	0.40935	0.55475	1	10500	1	0.0075444	0.01114	0.037026	0.900364	786	1	0.0075444	0.0455819
R2	MRGPRX2	4	0.98885	0.98884	1	19054	0	0.089853	0.011145	0.037037	0.900364	787	4	0.089853	0.0455819
R2	LAMP1	4	0.74883	0.75505	1	14314	1	0.11583	0.01119	0.037176	0.900364	788	2	0.11583	0.0455819
R2	KDM3A	4	0.94944	0.94946	1	18178	0	0.03873	0.011192	0.03718	0.900364	789	1	0.03873	0.0455819
R2	RAB17	4	0.98629	0.98624	1	18995	0	0.17352	0.011201	0.037207	0.900364	790	3	0.17352	0.0455819
R2	TTI2	4	0.98878	0.98877	1	19053	0	0.13828	0.011216	0.037251	0.900364	791	4	0.13828	0.0455819
R2	SLC25A47	4	0.35682	0.49932	1	9478	1	0.17077	0.011225	0.037282	0.900364	792	3	0.17077	0.0455819
R2	HLA-DQB1	4	0.94771	0.94773	1	18137	0	0.27747	0.011243	0.037336	0.900364	793	3	0.27747	0.0455819
R2	RUFY1	4	0.36055	0.50329	1	9556	2	0.097005	0.011244	0.03734	0.900364	794	2	0.097005	0.0455819
R2	DCDC2B	4	0.96814	0.96819	1	18566	0	0.15156	0.011252	0.03737	0.900364	795	3	0.15156	0.0455819
R2	MYOM2	4	0.98874	0.98874	1	19052	0	0.16695	0.011259	0.037388	0.900364	796	4	0.16695	0.0455819
R2	WDSUB1	4	0.24312	0.37931	1	7228	2	0.047712	0.011282	0.037463	0.900364	797	2	0.047712	0.0455819
R2	MTBP	4	0.59278	0.65104	1	12279	1	0.42325	0.011294	0.03751	0.900364	798	3	0.42325	0.0455819
R2	S100A10	4	0.35832	0.50091	1	9511	1	0.19279	0.011301	0.037532	0.900364	799	3	0.19279	0.0455819
R2	KCNJ18	4	0.53556	0.62032	1	11703	1	0.18891	0.011307	0.037545	0.900364	800	3	0.18891	0.0455819
R2	INTU	4	0.98869	0.98869	1	19051	0	0.085149	0.011309	0.03755	0.900364	801	4	0.085149	0.0455819
R2	ADAMTSL5	4	0.98868	0.98868	1	19050	0	0.15163	0.011324	0.037591	0.900364	802	4	0.15163	0.0455819
R2	TBX5	4	0.98866	0.98866	1	19049	0	0.11446	0.011336	0.037634	0.900364	803	4	0.11446	0.0455819
R2	MPL	4	0.98866	0.98866	1	19048	0	0.16793	0.011339	0.037641	0.900364	804	4	0.16793	0.0455819
R2	ISG15	4	0.74213	0.74968	1	14199	1	0.10562	0.011345	0.03766	0.900364	805	2	0.10562	0.0455819
R2	PROK1	4	0.98865	0.98864	1	19047	0	0.13365	0.011352	0.037682	0.900364	806	4	0.13365	0.0455819
R2	CARD10	4	0.98861	0.98861	1	19046	0	0.13221	0.011388	0.037798	0.900364	807	4	0.13221	0.0455819
R2	RINT1	4	0.90861	0.90861	1	17351	0	0.17765	0.011389	0.037803	0.900364	808	3	0.17765	0.0455819
R2	MVP	4	0.95542	0.95544	1	18297	0	0.19218	0.011395	0.037818	0.900364	809	3	0.19218	0.0455819
R2	E2F3	4	0.22984	0.3654	1	6960	1	0.084638	0.011397	0.037822	0.900364	810	2	0.084638	0.0455819
R2	SNX27	4	0.96521	0.96524	1	18500	0	0.18604	0.011402	0.037841	0.900364	811	3	0.18604	0.0455819
R2	GS1-259H13.2	4	0.98487	0.98485	1	18961	0	0.15379	0.011404	0.037848	0.900364	812	3	0.15379	0.0455819
R2	OR8K3	4	0.82474	0.82467	1	15674	0	0.01564	0.011448	0.037988	0.90104	813	2	0.01564	0.0452559
R2	CKMT1A	4	0.96405	0.96408	1	18480	0	0.21789	0.011456	0.03801	0.90104	814	3	0.21789	0.0452559
R2	GSTM2	4	0.068666	0.15638	0.96655	3118	1	0.1733	0.011479	0.03807	0.90104	815	3	0.1733	0.0452559
R2	TRAF7	4	0.28175	0.42015	1	7996	1	-0.017778	0.01155	0.038293	0.90104	816	1	-0.017778	0
R2	DEF6	4	0.98845	0.98846	1	19045	0	0.10431	0.01155	0.038293	0.90104	817	4	0.10431	0.0452559
R2	DEFA1B	4	0.8386	0.83842	1	15978	0	0.079163	0.011602	0.038451	0.90104	818	2	0.079163	0.0452559
R2	MYL12B	4	0.98839	0.98839	1	19044	0	0.14553	0.011608	0.038466	0.90104	819	4	0.14553	0.0452559
R2	GFER	4	0.88153	0.88147	1	16828	0	0.26318	0.011623	0.038512	0.90104	820	3	0.26318	0.0452559
R2	TRPV6	4	0.98837	0.98837	1	19043	0	0.086751	0.011628	0.038528	0.90104	821	4	0.086751	0.0452559
R2	OR51A2	4	0.98837	0.98836	1	19042	0	0.067933	0.011633	0.038542	0.90104	822	4	0.067933	0.0452559
R2	GSTA5	4	0.25551	0.39241	1	7473	1	0.15133	0.011638	0.038559	0.90104	823	3	0.15133	0.0452559
R2	CLCNKA	4	0.94929	0.94931	1	18174	0	0.11273	0.01165	0.03859	0.90104	824	3	0.11273	0.0452559
R2	PTX3	4	0.76567	0.76896	1	14564	1	0.18787	0.011651	0.038594	0.90104	825	3	0.18787	0.0452559
R2	AP2A1	4	0.7381	0.74646	1	14129	1	0.11071	0.011653	0.038601	0.90104	826	2	0.11071	0.0452559
R2	PERM1	4	0.98197	0.98196	1	18899	0	0.18427	0.011676	0.038671	0.90104	827	3	0.18427	0.0452559
R2	APOBEC1	4	0.61255	0.66242	1	12523	1	0.058778	0.011704	0.038764	0.90104	828	2	0.058778	0.0452559
R2	UGT3A1	4	0.98826	0.98826	1	19040	0	0.10475	0.011742	0.038881	0.90104	829	4	0.10475	0.0452559
R2	ZNRF1	4	0.98825	0.98825	1	19039	0	0.13405	0.011753	0.038921	0.90104	830	4	0.13405	0.0452559
R2	LRP8	4	0.7874	0.7883	1	14941	1	0.18023	0.011758	0.038934	0.90104	831	3	0.18023	0.0452559
R2	PRAMEF20	4	0.91337	0.9134	1	17443	0	0.17384	0.011769	0.038975	0.90104	832	3	0.17384	0.0452559
R2	TTLL2	4	0.54234	0.62382	1	11784	1	0.14065	0.01178	0.039004	0.90104	833	2	0.14065	0.0452559
R2	UBN1	4	0.37256	0.51598	1	9800	1	0.164	0.011786	0.039024	0.90104	834	3	0.164	0.0452559
R2	C2orf70	4	0.71352	0.72796	1	13784	1	0.12795	0.011806	0.039078	0.90104	835	2	0.12795	0.0452559
R2	GLIPR2	4	0.017224	0.052587	0.897182	1134	1	0.24541	0.011811	0.039091	0.90104	836	3	0.24541	0.0452559
R2	IYD	4	0.98819	0.98818	1	19037	0	0.14149	0.011811	0.039094	0.90104	837	4	0.14149	0.0452559
R2	SCML4	4	0.91305	0.91305	1	17439	0	0.17729	0.011819	0.039117	0.90104	838	3	0.17729	0.0452559
R2	SCGB3A1	4	0.96637	0.9664	1	18527	0	0.19587	0.011838	0.03919	0.90104	839	3	0.19587	0.0452559
R2	CABS1	4	0.73197	0.7418	1	14049	1	0.18215	0.011908	0.039393	0.90104	840	3	0.18215	0.0452559
R2	ZNF548	4	0.71686	0.73043	1	13834	1	0.10769	0.011916	0.039417	0.90104	841	2	0.10769	0.0452559
R2	LYG2	4	0.24183	0.37797	1	7211	1	0.1249	0.011929	0.039457	0.90104	842	2	0.1249	0.0452559
R2	KRTAP1-4	4	0.10335	0.2205	0.986715	4323	1	0.15755	0.011952	0.039526	0.90104	843	3	0.15755	0.0452559
R2	CA3	4	0.84789	0.84767	1	16175	0	0.15519	0.011999	0.039673	0.90104	844	3	0.15519	0.0452559
R2	SV2A	4	0.79289	0.79339	1	15045	1	0.26233	0.012	0.039674	0.90104	845	2	0.26233	0.0452559
R2	DRAXIN	4	0.12065	0.24942	0.992013	4860	2	-0.014838	0.012011	0.039712	0.90104	846	2	-0.014838	0.00348264
R2	MRPL32	4	0.9834	0.98337	1	18927	0	0.21462	0.012038	0.039791	0.90104	847	3	0.21462	0.0452559
R2	C2CD4B	4	0.63716	0.67713	1	12824	1	0.22192	0.012056	0.039845	0.90104	848	3	0.22192	0.0452559
R2	AAK1	4	0.86868	0.86854	1	16578	0	0.15298	0.012063	0.039869	0.90104	849	2	0.15298	0.0452559
R2	SDHAF3	4	0.9359	0.93595	1	17896	0	0.2098	0.012065	0.039874	0.90104	850	3	0.2098	0.0452559
R2	SLC14A1	4	0.19071	0.32402	1	6238	1	0.19541	0.012083	0.039929	0.90104	851	3	0.19541	0.0452559
R2	REN	4	0.62735	0.67118	1	12705	1	0.18529	0.012085	0.039939	0.90104	852	2	0.18529	0.0452559
R2	TOR4A	4	0.1062	0.22563	0.988674	4415	2	0.052874	0.012111	0.040016	0.90104	853	2	0.052874	0.0452559
R2	LYPD4	4	0.98788	0.98788	1	19035	0	0.10582	0.01212	0.040044	0.90104	854	4	0.10582	0.0452559
R2	HIST1H2AL	4	0.98786	0.98786	1	19034	0	0.18078	0.012136	0.040093	0.90104	855	4	0.18078	0.0452559
R2	CCL26	4	0.93175	0.93184	1	17817	0	0.21484	0.012136	0.040095	0.90104	856	3	0.21484	0.0452559
R2	WDR43	4	0.6757	0.70176	1	13267	1	-0.042896	0.012165	0.040184	0.90104	857	1	-0.042896	0
R2	ADCY8	4	0.19719	0.33078	1	6356	2	0.068509	0.012249	0.040454	0.90104	858	2	0.068509	0.0452559
R2	DCSTAMP	4	0.44656	0.578	1	10943	1	0.27065	0.012267	0.040508	0.90104	859	2	0.27065	0.0452559
R2	HIP1R	4	0.98772	0.98771	1	19031	0	0.08926	0.012278	0.040546	0.90104	860	4	0.08926	0.0452559
R2	OR13C8	4	0.98772	0.98771	1	19030	0	0.11069	0.012282	0.040561	0.90104	861	4	0.11069	0.0452559
R2	ZC3H7B	4	0.087529	0.19194	0.978693	3791	1	0.091995	0.012314	0.04066	0.90104	862	2	0.091995	0.0452559
R2	FAM219A	4	0.40198	0.54705	1	10365	2	-0.08234	0.012319	0.040671	0.90104	863	1	-0.08234	0
R2	TAS2R40	4	0.98766	0.98764	1	19029	0	0.11847	0.012339	0.040743	0.90104	864	4	0.11847	0.0452559
R2	QRSL1	4	0.68287	0.7066	1	13372	1	0.2219	0.012347	0.040763	0.90104	865	3	0.2219	0.0452559
R2	FEN1	4	0.91053	0.91051	1	17388	0	0.28042	0.01237	0.040833	0.90104	866	3	0.28042	0.0452559
R2	CON134	4	0.93878	0.93883	1	17953	0	0.21374	0.01241	0.040955	0.90104	867	3	0.21374	0.0452559
R2	C6orf25	4	0.2645	0.40201	1	7634	2	0.042264	0.01242	0.040981	0.90104	868	2	0.042264	0.0452559
R2	MIXL1	4	0.87337	0.87327	1	16677	0	0.035181	0.012421	0.040982	0.90104	869	2	0.035181	0.0452559
R2	LRRC24	4	0.59731	0.6536	1	12337	1	0.22342	0.012423	0.04099	0.90104	870	3	0.22342	0.0452559
R2	OR52M1	4	0.52186	0.61354	1	11579	1	0.19942	0.012427	0.041005	0.90104	871	3	0.19942	0.0452559
R2	MYLK2	4	0.98756	0.98753	1	19027	0	0.14677	0.01244	0.041049	0.90104	872	4	0.14677	0.0452559
R2	GRIA3	4	0.30745	0.44715	1	8521	2	0.043793	0.012447	0.041073	0.90104	873	2	0.043793	0.0452559
R2	HAUS7	4	0.98755	0.98752	1	19026	0	0.219	0.012452	0.041088	0.90104	874	4	0.219	0.0452559
R2	TTC9C	4	0.3112	0.45115	1	8590	1	0.32296	0.012453	0.041092	0.90104	875	3	0.32296	0.0452559
R2	STX11	4	0.98755	0.98752	1	19025	0	0.13986	0.012454	0.041094	0.90104	876	4	0.13986	0.0452559
R2	CON085	4	0.88052	0.88046	1	16810	0	0.24351	0.012468	0.041129	0.90104	877	3	0.24351	0.0452559
R2	TM6SF1	4	0.016511	0.051022	0.892354	1105	3	-0.14487	0.012472	0.041143	0.90104	878	1	-0.14487	0.0494628
R2	FHL2	4	0.74581	0.75263	1	14264	1	0.1661	0.01248	0.041168	0.90104	879	3	0.1661	0.0452559
R2	TPBGL	4	0.79136	0.79195	1	15021	1	0.20898	0.012483	0.041176	0.90104	880	3	0.20898	0.0452559
R2	ZC3HAV1	4	0.98751	0.98749	1	19024	0	0.12138	0.012487	0.041187	0.90104	881	4	0.12138	0.0452559
R2	RNF8	4	0.42305	0.56776	1	10747	1	0.23462	0.012489	0.041197	0.90104	882	3	0.23462	0.0452559
R2	WARS	4	0.9875	0.98748	1	19023	0	0.094712	0.012496	0.041216	0.90104	883	4	0.094712	0.0452559
R2	C15orf56	4	0.94967	0.9497	1	18181	0	0.11501	0.012519	0.04129	0.90104	884	2	0.11501	0.0452559
R2	KRTAP5-9	4	0.98748	0.98746	1	19022	0	0.087466	0.012521	0.041292	0.90104	885	4	0.087466	0.0452559
R2	RPS26	4	0.98745	0.98743	1	19021	0	0.35999	0.012549	0.041366	0.90104	886	4	0.35999	0.0452559
R2	ITM2C	4	0.98745	0.98742	1	19020	0	0.08741	0.012555	0.041382	0.90104	887	4	0.08741	0.0452559
R2	GYPE	4	0.65629	0.68915	1	13028	1	0.026858	0.012574	0.041443	0.90104	888	1	0.026858	0.0452559
R2	PCDHGA9	4	0.98697	0.98691	1	19008	0	0.17798	0.012579	0.04146	0.90104	889	4	0.17798	0.0452559
R2	TRPM5	4	0.9874	0.98737	1	19019	0	0.10326	0.012599	0.041523	0.901395	890	4	0.10326	0.0450849
R2	CCBE1	4	0.98734	0.98729	1	19018	0	0.078568	0.012662	0.041713	0.903338	891	4	0.078568	0.0441497
R2	EPS8	4	0.98733	0.98727	1	19017	0	0.15279	0.012674	0.04175	0.903338	892	4	0.15279	0.0441497
R2	TCP10L2	4	0.65069	0.68561	1	12967	1	0.013003	0.012677	0.041762	0.903338	893	2	0.013003	0.0441497
R2	VPS37D	4	0.98676	0.98669	1	19003	0	0.1914	0.012688	0.041799	0.903338	894	3	0.1914	0.0441497
R2	KRBA1	4	0.34618	0.48812	1	9257	1	0.092465	0.012728	0.041914	0.90377	895	2	0.092465	0.0439421
R2	BBC3	4	0.044678	0.10947	0.95176	2225	1	0.1991	0.012728	0.041914	0.90377	896	3	0.1991	0.0439421
R2	PNMA2	4	0.98722	0.98717	1	19015	0	0.13303	0.012779	0.042088	0.90377	897	4	0.13303	0.0439421
R2	FOXR2	4	0.84067	0.84046	1	16022	0	0.06033	0.012779	0.042088	0.90377	898	2	0.06033	0.0439421
R2	PEX7	4	0.96784	0.96789	1	18560	0	0.17007	0.0128	0.042144	0.90377	899	2	0.17007	0.0439421
R2	MRPL37	4	0.80388	0.80386	1	15262	1	0.16801	0.012812	0.042176	0.90377	900	3	0.16801	0.0439421
R2	PFN1	4	0.46454	0.58614	1	11086	1	0.19935	0.01282	0.042195	0.90377	901	3	0.19935	0.0439421
R2	DPYS	4	0.98718	0.98713	1	19014	0	0.10506	0.012822	0.042201	0.90377	902	4	0.10506	0.0439421
R2	TNK2	4	0.96031	0.96031	1	18395	0	0.20435	0.01286	0.042317	0.90377	903	3	0.20435	0.0439421
R2	EPHA8	4	0.98711	0.98706	1	19012	0	0.065816	0.012885	0.042397	0.90377	904	4	0.065816	0.0439421
R2	C7orf65	4	0.87631	0.87623	1	16734	0	0.14217	0.012887	0.042402	0.90377	905	2	0.14217	0.0439421
R2	PLEKHA8	4	0.98711	0.98706	1	19011	0	0.13569	0.012887	0.042403	0.90377	906	4	0.13569	0.0439421
R2	MYO5A	4	0.9871	0.98705	1	19010	0	0.073211	0.012901	0.04245	0.90377	907	4	0.073211	0.0439421
R2	HOXC4	4	0.98709	0.98704	1	19009	0	0.11419	0.01291	0.042472	0.90377	908	4	0.11419	0.0439421
R2	KCNRG	4	0.059665	0.13898	0.962712	2788	3	-0.12869	0.012933	0.042547	0.904376	909	1	-0.12869	0.0165036
R2	KCNMB3	3	0.73886	0.73902	1	14142	0	0.16952	0.012953	0.034232	0.895545	910	2	0.16952	0.0479126
R2	EVA1C	4	0.72625	0.73751	1	13964	1	0.26677	0.013022	0.042825	0.905079	911	3	0.26677	0.0433135
R2	C16orf58	4	0.062921	0.14525	0.962712	2916	2	-0.084565	0.013035	0.04286	0.905079	912	1	-0.084565	0.0165036
R2	MGAM	4	0.98695	0.98689	1	19007	0	0.12154	0.013046	0.042888	0.905079	913	4	0.12154	0.0433135
R2	PIWIL3	4	0.98424	0.9842	1	18946	0	0.13746	0.013067	0.042945	0.905079	914	3	0.13746	0.0433135
R2	NPIPB6	4	0.60609	0.65865	1	12443	1	0.10466	0.013083	0.042991	0.905079	915	2	0.10466	0.0433135
R2	SLC19A3	4	0.59652	0.65316	1	12327	1	0.19641	0.013103	0.043058	0.905079	916	2	0.19641	0.0433135
R2	ZPBP	4	0.98689	0.98683	1	19006	0	0.11169	0.013108	0.043075	0.905079	917	4	0.11169	0.0433135
R2	VSTM4	4	0.11066	0.23365	0.991001	4555	1	0.015041	0.013137	0.043152	0.905079	918	1	0.015041	0.0433135
R2	VARS	4	0.75029	0.75627	1	14338	1	0.31853	0.013152	0.043185	0.905079	919	3	0.31853	0.0433135
R2	SMTN	4	0.8217	0.82161	1	15610	0	0.19641	0.013161	0.043201	0.905079	920	3	0.19641	0.0433135
R2	CCL27	4	0.67873	0.70377	1	13312	1	0.15122	0.013183	0.043247	0.905079	921	3	0.15122	0.0433135
R2	CON184	4	0.1555	0.28654	0.997796	5557	1	0.056983	0.013189	0.043266	0.905079	922	2	0.056983	0.0433135
R2	OR10C1	4	0.055563	0.13107	0.96085	2631	2	0.030841	0.013191	0.043273	0.905079	923	2	0.030841	0.0433135
R2	SPSB4	4	0.55459	0.63017	1	11903	1	0.1324	0.013193	0.043276	0.905079	924	3	0.1324	0.0433135
R2	CCND3	4	0.41741	0.56323	1	10659	1	0.072122	0.01324	0.043383	0.905079	925	2	0.072122	0.0433135
R2	MCOLN2	4	0.0047198	0.016399	0.84788	372	1	0.19021	0.013249	0.043404	0.905079	926	3	0.19021	0.0433135
R2	TBCC	4	0.97042	0.97047	1	18620	0	0.21627	0.013281	0.043472	0.905079	927	3	0.21627	0.0433135
R2	PTPRE	4	0.70457	0.72154	1	13656	1	0.1287	0.013283	0.043477	0.905079	928	2	0.1287	0.0433135
R2	TMEM183A	4	0.74844	0.75475	1	14304	1	0.15643	0.013291	0.043491	0.905079	929	2	0.15643	0.0433135
R2	OR11H1	4	0.72764	0.73851	1	13984	1	0.25416	0.013303	0.043515	0.905079	930	3	0.25416	0.0433135
R2	PAX6	4	0.36284	0.50573	1	9606	2	-0.048062	0.013342	0.043602	0.905903	931	1	-0.048062	0
R2	ADAD2	4	0.7248	0.7364	1	13947	1	0.16965	0.013383	0.043697	0.906478	932	3	0.16965	0.0426427
R2	ANKRD44	4	0.74536	0.75225	1	14256	1	0.011781	0.013393	0.043724	0.906478	933	1	0.011781	0.0426427
R2	TSPAN17	4	0.71482	0.7289	1	13806	1	0.037985	0.013444	0.04383	0.906478	934	1	0.037985	0.0426427
R2	AANAT	4	0.047222	0.1145	0.956868	2317	1	0.035154	0.013495	0.043947	0.906478	935	2	0.035154	0.0426427
R2	ZNF212	4	0.75479	0.76	1	14403	1	0.158	0.01351	0.043982	0.906478	936	3	0.158	0.0426427
R2	DSCAML1	4	0.50372	0.60464	1	11423	1	0.094052	0.013547	0.044064	0.906478	937	2	0.094052	0.0426427
R2	SF1	4	0.21585	0.35064	1	6678	1	0.31632	0.013552	0.044073	0.906478	938	3	0.31632	0.0426427
R2	ATXN2L	4	0.85912	0.85889	1	16383	0	0.11499	0.013561	0.044093	0.906478	939	2	0.11499	0.0426427
R2	FASTKD3	4	0.22332	0.35855	1	6840	2	0.029327	0.013598	0.044179	0.906478	940	2	0.029327	0.0426427
R2	ANAPC11	4	0.68804	0.71008	1	13442	1	0.18413	0.013602	0.04419	0.906478	941	2	0.18413	0.0426427
R2	CPT1C	4	0.51466	0.60994	1	11508	1	0.14766	0.013626	0.044244	0.906478	942	3	0.14766	0.0426427
R2	PEX3	4	0.077293	0.17272	0.973857	3423	3	-0.12202	0.013649	0.044294	0.906478	943	1	-0.12202	0.0115048
R2	CCDC140	4	0.0063664	0.021853	0.84788	493	2	0.072898	0.013658	0.044321	0.906478	944	2	0.072898	0.0426427
R2	SALL3	4	0.554	0.62987	1	11895	1	0.05675	0.0137	0.044416	0.906478	945	2	0.05675	0.0426427
R2	PTGFRN	4	0.75639	0.76128	1	14425	1	0.19144	0.013709	0.044447	0.906478	946	3	0.19144	0.0426427
R2	ARL3	4	0.83372	0.8336	1	15865	0	0.13427	0.013713	0.044456	0.906478	947	3	0.13427	0.0426427
R2	AKAP1	4	0.88671	0.88664	1	16930	0	0.18562	0.013738	0.044507	0.906478	948	3	0.18562	0.0426427
R2	YARS	4	0.16622	0.29801	0.999179	5763	2	0.094824	0.013796	0.044634	0.906478	949	2	0.094824	0.0426427
R2	DIP2B	4	0.31088	0.4508	1	8586	2	-0.019682	0.013802	0.044652	0.906478	950	2	-0.019682	0
R2	DCT	4	0.98377	0.98374	1	18939	0	0.17811	0.013838	0.044736	0.906478	951	3	0.17811	0.0426427
R2	CCDC85A	4	0.71519	0.72919	1	13813	1	0.15733	0.013853	0.044772	0.906478	952	3	0.15733	0.0426427
R2	ARAF	4	0.95606	0.95607	1	18309	0	0.18328	0.013888	0.044841	0.906478	953	3	0.18328	0.0426427
R2	OTOS	4	0.94282	0.94291	1	18034	0	0.1538	0.013891	0.044851	0.906478	954	3	0.1538	0.0426427
R2	HECW2	4	0.94355	0.94364	1	18051	0	0.096007	0.013905	0.04488	0.906478	955	2	0.096007	0.0426427
R2	TPR	4	0.29465	0.43364	1	8266	2	0.092086	0.013914	0.044906	0.906478	956	2	0.092086	0.0426427
R2	RIBC1	3	0.98605	0.98619	1	18986	0	0.14581	0.013948	0.036704	0.900364	957	3	0.14581	0.0455819
R2	TRUB2	4	0.90881	0.90881	1	17354	0	0.20428	0.013977	0.045043	0.906478	958	3	0.20428	0.0426427
R2	PEX5L	4	0.90245	0.90247	1	17235	0	0.1759	0.014005	0.04511	0.906478	959	3	0.1759	0.0426427
R2	CCDC40	4	0.3074	0.4471	1	8519	1	0.041949	0.014007	0.045113	0.906478	960	2	0.041949	0.0426427
R2	HOXD13	4	0.84703	0.84682	1	16157	0	0.20456	0.014025	0.045153	0.906478	961	3	0.20456	0.0426427
R2	SLC22A12	4	0.95918	0.95919	1	18375	0	0.17437	0.014035	0.04517	0.906478	962	3	0.17437	0.0426427
R2	ZFHX4	4	0.27153	0.40931	1	7789	1	0.17233	0.014048	0.045207	0.906478	963	3	0.17233	0.0426427
R2	CON119	4	0.83351	0.83341	1	15859	0	0.037236	0.014058	0.045231	0.906478	964	1	0.037236	0.0426427
R2	CDKL3	4	0.13187	0.26131	0.993939	5088	2	0.057583	0.014082	0.045282	0.906478	965	2	0.057583	0.0426427
R2	B4GALNT4	4	0.40527	0.55043	1	10423	1	0.10543	0.014109	0.04535	0.906478	966	2	0.10543	0.0426427
R2	ADAMTSL3	4	0.92	0.92014	1	17585	0	0.15924	0.01411	0.045352	0.906478	967	2	0.15924	0.0426427
R2	FN1	4	0.64474	0.68184	1	12907	1	0.24385	0.014145	0.045434	0.906478	968	3	0.24385	0.0426427
R2	SP4	4	0.85134	0.85113	1	16239	0	0.13579	0.014189	0.045531	0.906478	969	3	0.13579	0.0426427
R2	USP24	4	0.96076	0.96076	1	18410	0	0.21242	0.014202	0.045557	0.906478	970	3	0.21242	0.0426427
R2	DUS1L	4	0.34697	0.48893	1	9268	1	0.026602	0.014211	0.045578	0.906478	971	2	0.026602	0.0426427
R2	EIF2B4	4	0.96241	0.96242	1	18446	0	0.33865	0.014216	0.045589	0.906478	972	3	0.33865	0.0426427
R2	CENPU	4	0.23283	0.36853	1	7013	1	0.22289	0.014236	0.045634	0.906478	973	3	0.22289	0.0426427
R2	PTGES	4	0.2391	0.37515	1	7151	1	0.16555	0.014252	0.045677	0.906478	974	3	0.16555	0.0426427
R2	LMBR1L	4	0.95606	0.95608	1	18310	0	0.20231	0.014293	0.045768	0.906478	975	2	0.20231	0.0426427
R2	OR5V1	4	0.48014	0.59344	1	11219	1	-0.0084919	0.014314	0.04581	0.906478	976	1	-0.0084919	0
R2	SLC9A9	4	0.87235	0.87224	1	16652	0	0.15647	0.014314	0.045813	0.906478	977	2	0.15647	0.0426427
R2	NDUFA5	4	0.55757	0.63176	1	11934	1	0.1515	0.014345	0.045885	0.906478	978	3	0.1515	0.0426427
R2	C9orf24	4	0.10501	0.22348	0.987525	4380	1	0.21216	0.01435	0.045891	0.906478	979	3	0.21216	0.0426427
R2	DMRT1	4	0.88691	0.88685	1	16935	0	0.18689	0.014362	0.045916	0.906478	980	3	0.18689	0.0426427
R2	OR6K6	4	0.73259	0.74226	1	14060	1	-0.019653	0.014365	0.045926	0.906478	981	1	-0.019653	0
R2	NOD1	4	0.32862	0.46949	1	8913	2	-0.0031447	0.014416	0.046047	0.906478	982	2	-0.0031447	0
R2	CSRNP2	4	0.89221	0.89216	1	17049	0	0.17384	0.01442	0.046057	0.906478	983	3	0.17384	0.0426427
R2	SNN	4	0.72611	0.73741	1	13962	1	0.18462	0.014441	0.046104	0.906478	984	3	0.18462	0.0426427
R2	UFSP1	4	0.44583	0.57768	1	10935	1	0.1651	0.014445	0.046112	0.906478	985	3	0.1651	0.0426427
R2	ZNF106	4	0.73435	0.74356	1	14080	1	0.070489	0.014467	0.046157	0.906478	986	2	0.070489	0.0426427
R2	KRAS	4	0.9325	0.93258	1	17833	0	0.15219	0.014518	0.046273	0.907837	987	2	0.15219	0.0419921
R2	FES	4	0.91539	0.91547	1	17482	0	0.16259	0.014555	0.046359	0.908591	988	2	0.16259	0.0416316
R2	DEFB108B	4	0.67336	0.70017	1	13239	1	0.013317	0.01462	0.046489	0.910225	989	1	0.013317	0.0408512
R2	LAD1	4	0.72032	0.73306	1	13879	1	0.021576	0.014671	0.046614	0.911746	990	2	0.021576	0.0401261
R2	NR1I2	4	0.37862	0.52236	1	9919	1	0.094084	0.014763	0.046813	0.9143	991	2	0.094084	0.0389113
R2	RNF150	4	0.070575	0.16	0.96655	3203	2	0.019576	0.014774	0.046839	0.9143	992	2	0.019576	0.0389113
R2	RMDN3	4	0.97067	0.97074	1	18624	0	0.17907	0.014828	0.04698	0.916131	993	3	0.17907	0.0380424
R2	CUL4A	4	0.19392	0.32735	1	6293	2	-0.0016243	0.014876	0.047098	0.91751	994	2	-0.0016243	0
R2	TRNT1	4	0.95482	0.95482	1	18283	0	0.20949	0.014935	0.047239	0.918675	995	3	0.20949	0.0368381
R2	FAM136A	4	0.79797	0.79821	1	15153	1	0.16366	0.014942	0.047253	0.918675	996	2	0.16366	0.0368381
R2	ZNF407	4	0.37179	0.51519	1	9784	2	-0.019789	0.014978	0.047337	0.919397	997	2	-0.019789	0
R2	RSC1A1	4	0.7547	0.75994	1	14402	1	-0.043062	0.015029	0.047454	0.920738	998	1	-0.043062	0
R2	BUB1B	4	0.31878	0.45913	1	8731	2	-0.0056714	0.01508	0.047565	0.920806	999	1	-0.0056714	0
R2	RPS12	4	0.058681	0.13706	0.962712	2751	1	0.078996	0.015131	0.047691	0.920806	1000	1	0.078996	0.0358319
R2	ATP2C1	4	0.88959	0.88954	1	16998	0	0.16898	0.015143	0.047708	0.920806	1001	3	0.16898	0.0358319
R2	NKX2-6	4	0.61356	0.66301	1	12535	1	0.14063	0.01516	0.047741	0.920806	1002	3	0.14063	0.0358319
R2	C8orf4	4	0.96256	0.96256	1	18451	0	0.12947	0.015217	0.047849	0.920806	1003	2	0.12947	0.0358319
R2	ODF1	4	0.84688	0.84666	1	16150	0	0.14246	0.015232	0.04788	0.920806	1004	3	0.14246	0.0358319
R2	PADI4	4	0.88367	0.8836	1	16863	0	0.11495	0.015233	0.047884	0.920806	1005	2	0.11495	0.0358319
R2	HES3	4	0.281	0.4194	1	7977	2	0.063765	0.015283	0.047987	0.920806	1006	2	0.063765	0.0358319
R2	GRK7	4	0.51597	0.61057	1	11521	1	0.11714	0.015284	0.047991	0.920806	1007	2	0.11714	0.0358319
R2	EVX1	4	0.38216	0.52606	1	9989	1	0.14751	0.015336	0.048104	0.920806	1008	3	0.14751	0.0358319
R2	HDAC2	4	0.96662	0.96666	1	18536	0	0.24682	0.015355	0.048153	0.920806	1009	3	0.24682	0.0358319
R2	SEMA3E	4	0.6686	0.69702	1	13175	1	0.13766	0.015363	0.048164	0.920806	1010	2	0.13766	0.0358319
R2	CD163L1	4	0.21648	0.35132	1	6691	2	0.046393	0.015387	0.048209	0.920806	1011	2	0.046393	0.0358319
R2	NBAS	4	0.090083	0.19663	0.978693	3885	1	0.25895	0.015437	0.048328	0.920806	1012	3	0.25895	0.0358319
R2	PEX14	4	0.93879	0.93884	1	17954	0	0.1576	0.01544	0.048336	0.920806	1013	3	0.1576	0.0358319
R2	SNX17	4	0.52654	0.61584	1	11618	1	0.12695	0.015489	0.048456	0.920806	1014	2	0.12695	0.0358319
R2	EBF2	4	0.92114	0.9213	1	17608	0	0.12879	0.015531	0.048549	0.920806	1015	3	0.12879	0.0358319
R2	FAM20C	4	0.43611	0.57339	1	10851	1	0.17797	0.015548	0.048586	0.920806	1016	3	0.17797	0.0358319
R2	LIMK1	4	0.68065	0.7051	1	13340	1	0.18185	0.015555	0.048604	0.920806	1017	3	0.18185	0.0358319
R2	KIAA0101	4	0.95266	0.95269	1	18241	0	0.14655	0.015583	0.048656	0.920806	1018	3	0.14655	0.0358319
R2	C9orf156	4	0.84804	0.84783	1	16180	0	0.18632	0.015587	0.048666	0.920806	1019	3	0.18632	0.0358319
R2	OR4D9	4	0.23874	0.37475	1	7145	2	0.016267	0.015591	0.04868	0.920806	1020	2	0.016267	0.0358319
R2	CEP57L1	4	0.44207	0.57601	1	10907	1	0.12521	0.015626	0.048757	0.920806	1021	2	0.12521	0.0358319
R2	VIPR2	4	0.87345	0.87335	1	16681	0	0.16788	0.015641	0.048792	0.920806	1022	3	0.16788	0.0358319
R2	SETD9	4	0.28301	0.42148	1	8025	2	0.037818	0.015642	0.048797	0.920806	1023	2	0.037818	0.0358319
R2	VEGFC	4	0.89478	0.89474	1	17093	0	0.19208	0.015692	0.048913	0.920806	1024	3	0.19208	0.0358319
R2	REV3L	4	0.85838	0.85816	1	16365	0	0.093992	0.015693	0.048914	0.920806	1025	2	0.093992	0.0358319
R2	GOLGA2	4	0.78136	0.78281	1	14824	1	0.26722	0.015706	0.048942	0.920806	1026	3	0.26722	0.0358319
R2	ARSI	4	0.74384	0.75108	1	14224	1	0.17188	0.015724	0.048984	0.920806	1027	3	0.17188	0.0358319
R2	FBXL21	4	0.29337	0.43233	1	8237	1	0.15536	0.015738	0.049009	0.920806	1028	3	0.15536	0.0358319
R2	TGFBR3L	4	0.053337	0.12666	0.96085	2548	1	0.016368	0.015744	0.049024	0.920806	1029	1	0.016368	0.0358319
R2	FAM160A2	4	0.39008	0.53439	1	10154	1	0.159	0.015748	0.049034	0.920806	1030	3	0.159	0.0358319
R2	USP48	4	0.90308	0.9031	1	17257	0	0.1777	0.01577	0.049086	0.920806	1031	3	0.1777	0.0358319
R2	AP4E1	4	0.83882	0.83864	1	15981	0	0.16794	0.015795	0.049145	0.920806	1032	3	0.16794	0.0358319
R2	MAPRE1	4	0.043379	0.10685	0.951025	2173	2	0.062062	0.015829	0.049215	0.920806	1033	2	0.062062	0.0358319
R2	GON4L	4	0.81476	0.81465	1	15464	0	0.12293	0.015846	0.049252	0.920806	1034	3	0.12293	0.0358319
R2	GAL3ST4	4	0.80474	0.8047	1	15281	1	0.16841	0.015865	0.049307	0.920806	1035	3	0.16841	0.0358319
R2	TREX2	4	0.96531	0.96534	1	18503	0	0.14557	0.015877	0.049334	0.920806	1036	3	0.14557	0.0358319
R2	RAVER2	4	0.96665	0.96669	1	18537	0	0.18152	0.015915	0.049414	0.920806	1037	3	0.18152	0.0358319
R2	UBE2L3	4	0.89933	0.89933	1	17178	0	0.24526	0.015979	0.049579	0.920806	1038	3	0.24526	0.0358319
R2	BMP8A	4	0.89964	0.89962	1	17180	0	0.1408	0.015981	0.049585	0.920806	1039	2	0.1408	0.0358319
R2	CNGB3	4	0.93239	0.93247	1	17831	0	0.12753	0.015989	0.0496	0.920806	1040	3	0.12753	0.0358319
R2	UBL7	4	0.17562	0.30799	0.999179	5962	2	0.063311	0.015999	0.04962	0.920806	1041	2	0.063311	0.0358319
R2	RPN2	4	0.32527	0.46591	1	8853	2	0.15445	0.016011	0.049642	0.920806	1042	2	0.15445	0.0358319
R2	SLC22A14	4	0.76227	0.76615	1	14513	1	0.17628	0.016028	0.049681	0.920806	1043	3	0.17628	0.0358319
R2	TICRR	4	0.89992	0.8999	1	17183	0	0.097722	0.01605	0.049735	0.920806	1044	2	0.097722	0.0358319
R2	OTOA	4	0.46561	0.58662	1	11095	1	0.16394	0.016053	0.049743	0.920806	1045	3	0.16394	0.0358319
R2	GNB1L	4	0.73078	0.74089	1	14030	1	0.1557	0.016059	0.049757	0.920806	1046	2	0.1557	0.0358319
R2	GNG5	4	0.11801	0.24659	0.991926	4810	2	0.080209	0.016078	0.049795	0.920806	1047	2	0.080209	0.0358319
R2	MTF2	4	0.83961	0.83946	1	16004	0	0.1512	0.016103	0.049848	0.920806	1048	3	0.1512	0.0358319
R2	IL27	4	0.41921	0.56507	1	10701	1	0.1784	0.016121	0.049883	0.920806	1049	3	0.1784	0.0358319
R2	NUDT4	4	0.85587	0.8557	1	16315	0	0.2547	0.016171	0.049992	0.921957	1050	3	0.2547	0.0352893
R2	SNX3	4	0.81134	0.81126	1	15401	0	0.14719	0.016204	0.050056	0.922257	1051	3	0.14719	0.035148
R2	PER3	4	0.5845	0.64638	1	12204	1	-0.018782	0.016255	0.050178	0.922903	1052	1	-0.018782	0
R2	RPL19	4	0.59605	0.65288	1	12323	1	0.24538	0.016258	0.050187	0.922903	1053	3	0.24538	0.0348439
R2	BATF3	4	0.38736	0.53153	1	10102	1	0.046241	0.016306	0.0503	0.923482	1054	2	0.046241	0.0345716
R2	TRIM56	4	0.077307	0.17274	0.973857	3424	1	0.10639	0.016317	0.050318	0.923482	1055	2	0.10639	0.0345716
R2	CRTAP	4	0.11678	0.24447	0.991619	4767	2	-0.053333	0.016357	0.050407	0.923482	1056	2	-0.053333	0.00365516
R2	SLC7A8	4	0.9044	0.90439	1	17281	0	0.13754	0.016369	0.050437	0.923482	1057	3	0.13754	0.0345716
R2	CON196	4	0.35362	0.496	1	9419	2	-0.0072874	0.016408	0.050521	0.923482	1058	2	-0.0072874	0
R2	RPL32	4	0.59589	0.6528	1	12320	1	0.37721	0.016441	0.05059	0.923482	1059	3	0.37721	0.0345716
R2	GGCX	4	0.90897	0.90897	1	17356	0	0.082181	0.016459	0.05063	0.923482	1060	2	0.082181	0.0345716
R2	DAPL1	4	0.98656	0.98649	1	18998	0	0.16126	0.016463	0.050639	0.923482	1061	3	0.16126	0.0345716
R2	CON160	4	0.82986	0.8298	1	15786	0	0.12465	0.016468	0.050647	0.923482	1062	3	0.12465	0.0345716
R2	FCGR1B	4	0.2489	0.38551	1	7342	1	0.25491	0.016505	0.050722	0.923973	1063	2	0.25491	0.0343407
R2	CCDC64B	4	0.79631	0.79661	1	15115	1	0.21627	0.016551	0.050832	0.925096	1064	3	0.21627	0.0338132
R2	CACNG4	4	0.93042	0.93054	1	17784	0	0.082436	0.016612	0.050966	0.925173	1065	2	0.082436	0.0337771
R2	CACNA1S	4	0.87478	0.87469	1	16707	0	0.20263	0.01662	0.050982	0.925173	1066	3	0.20263	0.0337771
R2	PTK2B	4	0.98182	0.98182	1	18895	0	0.18772	0.016663	0.051071	0.925173	1067	3	0.18772	0.0337771
R2	CNNM2	4	0.077939	0.17395	0.973857	3451	2	0.039624	0.016714	0.051178	0.925173	1068	2	0.039624	0.0337771
R2	C16orf97	4	0.64405	0.68139	1	12897	1	0.12924	0.016718	0.051184	0.925173	1069	3	0.12924	0.0337771
R2	SLC44A1	4	0.036995	0.09393	0.937239	1934	2	-0.12158	0.016765	0.051291	0.925173	1070	1	-0.12158	0.0281496
R2	ZNF688	4	0.75913	0.76349	1	14468	1	0.15179	0.016784	0.051326	0.925173	1071	3	0.15179	0.0337771
R2	CSNK2B	4	0.91429	0.91432	1	17461	0	0.2256	0.016847	0.051455	0.925173	1072	3	0.2256	0.0337771
R2	DLC1	4	0.93281	0.93288	1	17839	0	0.098875	0.016862	0.051482	0.925173	1073	2	0.098875	0.0337771
R2	SLC25A20	4	0.30663	0.44628	1	8498	2	-0.041475	0.016867	0.051495	0.925173	1074	1	-0.041475	0
R2	OR2B11	4	0.90725	0.90727	1	17325	0	0.1935	0.016898	0.051562	0.925173	1075	3	0.1935	0.0337771
R2	AP1B1	4	0.014851	0.047327	0.883439	1033	3	-0.1606	0.016918	0.05161	0.925173	1076	1	-0.1606	0.0538234
R2	FARSB	4	0.97624	0.97643	1	18772	0	0.3219	0.016924	0.051626	0.925173	1077	3	0.3219	0.0337771
R2	ACIN1	4	0.93422	0.93429	1	17867	0	0.15821	0.017007	0.05182	0.925173	1078	3	0.15821	0.0337771
R2	DCAF7	4	0.61586	0.66434	1	12560	1	0.051423	0.01702	0.051856	0.925173	1079	1	0.051423	0.0337771
R2	RECK	4	0.021146	0.060986	0.90627	1303	1	-0.015941	0.017071	0.051965	0.925173	1080	1	-0.015941	0.0427424
R2	BET1L	4	0.54893	0.62722	1	11841	1	0.17809	0.017079	0.051979	0.925173	1081	3	0.17809	0.0337771
R2	CEP104	4	0.97149	0.9716	1	18643	0	0.17112	0.017098	0.052022	0.925173	1082	3	0.17112	0.0337771
R2	PDZD4	4	0.84947	0.84927	1	16210	0	0.17155	0.017113	0.052062	0.925173	1083	3	0.17155	0.0337771
R2	MTFMT	4	0.72285	0.73493	1	13916	1	0.19278	0.01712	0.052078	0.925173	1084	3	0.19278	0.0337771
R2	RTP2	4	0.20758	0.34188	1	6544	2	-0.09303	0.017122	0.052081	0.925173	1085	1	-0.09303	0
R2	GLYATL3	4	0.8885	0.88846	1	16970	0	0.18131	0.017143	0.052126	0.925173	1086	3	0.18131	0.0337771
R2	MBIP	4	0.96059	0.9606	1	18405	0	0.19315	0.017157	0.052156	0.925173	1087	3	0.19315	0.0337771
R2	USP15	4	0.96764	0.96768	1	18555	0	0.089386	0.017173	0.052194	0.925173	1088	2	0.089386	0.0337771
R2	EXTL2	4	0.34573	0.48763	1	9244	1	0.20588	0.017183	0.05222	0.925173	1089	2	0.20588	0.0337771
R2	HTR3C	4	0.95811	0.95812	1	18353	0	0.11304	0.017224	0.052304	0.925173	1090	3	0.11304	0.0337771
R2	PDE10A	4	0.02541	0.069912	0.916061	1472	2	0.048963	0.01726	0.052389	0.925173	1091	2	0.048963	0.0337771
R2	CD2BP2	4	0.77241	0.77482	1	14673	1	0.22063	0.01728	0.052436	0.925173	1092	3	0.22063	0.0337771
R2	CORT	4	0.1313	0.26071	0.993939	5076	1	0.11091	0.017291	0.052459	0.925173	1093	2	0.11091	0.0337771
R2	COG7	4	0.97759	0.97776	1	18802	0	0.24829	0.017326	0.052544	0.925173	1094	3	0.24829	0.0337771
R2	C10orf62	4	0.29213	0.43102	1	8211	1	0.18685	0.017352	0.0526	0.925173	1095	2	0.18685	0.0337771
R2	SUPT20HL1	4	0.76625	0.76949	1	14577	1	0.16031	0.017368	0.052629	0.925173	1096	3	0.16031	0.0337771
R2	DHX9	4	0.85909	0.85885	1	16381	0	0.035689	0.017377	0.052646	0.925173	1097	1	0.035689	0.0337771
R2	ADCYAP1R1	4	0.97443	0.97458	1	18731	0	0.14614	0.017391	0.052674	0.925173	1098	3	0.14614	0.0337771
R2	DISC1	4	0.98432	0.98429	1	18950	0	0.19802	0.017391	0.052674	0.925173	1099	3	0.19802	0.0337771
R2	CPA1	4	0.75224	0.75792	1	14366	1	0.13749	0.017399	0.052697	0.925173	1100	3	0.13749	0.0337771
R2	AHDC1	4	0.27572	0.41371	1	7862	1	0.18519	0.017415	0.052731	0.925173	1101	3	0.18519	0.0337771
R2	AGTRAP	4	0.017122	0.052365	0.895755	1131	3	-0.10797	0.017428	0.052757	0.925173	1102	1	-0.10797	0.0478108
R2	PARD6A	4	0.25611	0.39305	1	7482	2	0.027843	0.017484	0.052869	0.925173	1103	2	0.027843	0.0337771
R2	TRIM46	4	0.95792	0.95793	1	18346	0	0.19203	0.017499	0.052904	0.925173	1104	3	0.19203	0.0337771
R2	EPHA5	4	0.0056463	0.019459	0.84788	438	1	0.14834	0.017524	0.052957	0.925173	1105	3	0.14834	0.0337771
R2	ARTN	4	0.93997	0.94006	1	17983	0	0.17931	0.017538	0.052987	0.925173	1106	3	0.17931	0.0337771
R2	EMILIN3	4	0.78796	0.78881	1	14954	1	0.13362	0.017561	0.053039	0.925173	1107	2	0.13362	0.0337771
R2	CTAGE4	4	0.49653	0.60123	1	11362	1	0.16207	0.017616	0.053146	0.925173	1108	3	0.16207	0.0337771
R2	COX8A	4	0.96057	0.96057	1	18403	0	0.24248	0.01763	0.053171	0.925173	1109	3	0.24248	0.0337771
R2	TRIM55	4	0.63438	0.67541	1	12791	1	0.1402	0.017632	0.053175	0.925173	1110	2	0.1402	0.0337771
R2	IER3IP1	4	0.87352	0.87342	1	16682	0	0.21281	0.017645	0.053201	0.925173	1111	3	0.21281	0.0337771
R2	MAL2	4	0.33072	0.47174	1	8955	1	0.095363	0.017655	0.053219	0.925173	1112	2	0.095363	0.0337771
R2	CON010	4	0.29675	0.4359	1	8311	1	0.14048	0.017683	0.053277	0.925173	1113	3	0.14048	0.0337771
R2	MBOAT4	4	0.93688	0.93694	1	17919	0	0.15194	0.017725	0.053362	0.925173	1114	3	0.15194	0.0337771
R2	IPO9	4	0.33984	0.48146	1	9147	1	0.055095	0.017734	0.053382	0.925173	1115	2	0.055095	0.0337771
R2	LYN	4	0.47149	0.58936	1	11144	1	0.153	0.017736	0.053386	0.925173	1116	3	0.153	0.0337771
R2	ECSCR	4	0.82334	0.82329	1	15649	0	0.19242	0.017765	0.053448	0.925173	1117	3	0.19242	0.0337771
R2	CON197	4	0.39617	0.54086	1	10266	2	-0.0050785	0.017785	0.053493	0.925173	1118	1	-0.0050785	0
R2	C1orf233	4	0.64257	0.68048	1	12880	1	0.15992	0.017786	0.053494	0.925173	1119	3	0.15992	0.0337771
R2	VMP1	4	0.67661	0.70237	1	13274	1	0.18846	0.017904	0.053737	0.925173	1120	2	0.18846	0.0337771
R2	ARL6IP1	4	0.39143	0.53581	1	10183	1	0.22216	0.01795	0.053836	0.925173	1121	3	0.22216	0.0337771
R2	HLA-DRB1	4	0.8438	0.84359	1	16083	0	0.17582	0.018007	0.05396	0.925173	1122	3	0.17582	0.0337771
R2	TCAF2	4	0.98079	0.9808	1	18870	0	0.17129	0.018061	0.054079	0.925173	1123	3	0.17129	0.0337771
R2	CNPY4	4	0.977	0.97718	1	18786	0	0.15257	0.018069	0.054096	0.925173	1124	3	0.15257	0.0337771
R2	DTX3L	4	0.95853	0.95854	1	18361	0	0.10276	0.018091	0.054136	0.925173	1125	3	0.10276	0.0337771
R2	MUC1	4	0.187	0.32004	1	6180	1	0.16246	0.018111	0.054183	0.925173	1126	3	0.16246	0.0337771
R2	KLRC4	4	0.36997	0.51326	1	9748	1	0.12387	0.018142	0.054257	0.925173	1127	2	0.12387	0.0337771
R2	KCNH1	4	0.86694	0.86677	1	16541	0	0.12287	0.018153	0.054282	0.925173	1128	3	0.12287	0.0337771
R2	C8orf74	4	0.92428	0.92445	1	17682	0	0.16441	0.018157	0.054289	0.925173	1129	3	0.16441	0.0337771
R2	RPS25	4	0.20246	0.33637	1	6452	2	-0.039488	0.018193	0.05437	0.925173	1130	1	-0.039488	0
R2	PTK7	4	0.59694	0.65338	1	12331	1	0.11835	0.018244	0.054476	0.925173	1131	2	0.11835	0.0337771
R2	AQP2	4	0.96877	0.96881	1	18586	0	0.1425	0.018295	0.054591	0.925173	1132	3	0.1425	0.0337771
R2	IGLON5	4	0.25398	0.3908	1	7443	1	0.098436	0.018322	0.054655	0.925173	1133	2	0.098436	0.0337771
R2	LACTB2	4	0.37777	0.52149	1	9901	2	0.070001	0.018329	0.054667	0.925173	1134	2	0.070001	0.0337771
R2	FAM120C	4	0.47727	0.59206	1	11190	1	0.093964	0.018346	0.054703	0.925173	1135	2	0.093964	0.0337771
R2	LYPD2	4	0.91627	0.91634	1	17506	0	0.14621	0.018397	0.054821	0.925173	1136	3	0.14621	0.0337771
R2	RAB40C	4	0.91513	0.91519	1	17476	0	0.21254	0.018417	0.054873	0.925173	1137	3	0.21254	0.0337771
R2	L3MBTL3	4	0.92237	0.92254	1	17637	0	0.068032	0.018448	0.054937	0.925173	1138	2	0.068032	0.0337771
R2	MEN1	4	0.92422	0.92439	1	17680	0	0.22084	0.01848	0.055013	0.925173	1139	3	0.22084	0.0337771
R2	CCDC154	4	0.8474	0.84719	1	16165	0	0.13991	0.018496	0.055047	0.925173	1140	3	0.13991	0.0337771
R2	DNMT3A	4	0.91645	0.91653	1	17515	0	0.14885	0.018498	0.055053	0.925173	1141	3	0.14885	0.0337771
R2	CON239	4	0.98534	0.98531	1	18976	0	0.1169	0.018504	0.055067	0.925173	1142	2	0.1169	0.0337771
R2	POLR3D	4	0.85616	0.856	1	16321	0	0.26677	0.018518	0.055095	0.925173	1143	3	0.26677	0.0337771
R2	PRPF6	4	0.015642	0.049088	0.887525	1071	2	-0.068196	0.018575	0.055219	0.925173	1144	1	-0.068196	0.0518194
R2	ZNF638	4	0.0088072	0.02968	0.866859	663	3	-0.19288	0.018575	0.055219	0.925173	1145	1	-0.19288	0.0620515
R2	BCL10	4	0.28929	0.42808	1	8154	2	0.070449	0.018592	0.055253	0.925173	1146	2	0.070449	0.0337771
R2	PRB1	4	0.48745	0.59689	1	11285	1	0.23424	0.018612	0.05529	0.925173	1147	3	0.23424	0.0337771
R2	ZFP36L2	4	0.97001	0.97006	1	18606	0	0.21324	0.018633	0.055336	0.925173	1148	3	0.21324	0.0337771
R2	DHRS9	4	0.93264	0.93271	1	17834	0	0.13765	0.018655	0.055385	0.925173	1149	3	0.13765	0.0337771
R2	DFFB	4	0.97172	0.97183	1	18649	0	0.16236	0.018686	0.055442	0.925173	1150	3	0.16236	0.0337771
R2	GTF2H2C	4	0.86983	0.86968	1	16597	0	0.11289	0.018687	0.055446	0.925173	1151	2	0.11289	0.0337771
R2	NCAPG	4	0.71592	0.72974	1	13826	1	-0.004086	0.018702	0.05547	0.925173	1152	1	-0.004086	0
R2	DOK2	4	0.95528	0.95529	1	18293	0	0.13547	0.018722	0.055505	0.925173	1153	3	0.13547	0.0337771
R2	DNAH5	4	0.045627	0.11136	0.952951	2261	1	0.12159	0.018735	0.055531	0.925173	1154	2	0.12159	0.0337771
R2	GLO1	4	0.19748	0.33108	1	6361	1	0.13604	0.018753	0.055569	0.925173	1155	2	0.13604	0.0337771
R2	TMEM106B	4	0.25078	0.38744	1	7386	1	0.12063	0.018767	0.055595	0.925173	1156	2	0.12063	0.0337771
R2	ERBB3	4	0.23628	0.37218	1	7084	2	0.090642	0.018795	0.055648	0.925173	1157	2	0.090642	0.0337771
R2	OR1G1	4	0.97037	0.97042	1	18616	0	0.15893	0.0188	0.055656	0.925173	1158	3	0.15893	0.0337771
R2	COQ9	4	0.88035	0.88029	1	16807	0	0.12625	0.018807	0.055669	0.925173	1159	2	0.12625	0.0337771
R2	CBY1	4	0.92623	0.92641	1	17712	0	0.14331	0.018828	0.055712	0.925173	1160	3	0.14331	0.0337771
R2	TMEM68	4	0.63406	0.67524	1	12787	1	0.14735	0.018855	0.055767	0.925173	1161	3	0.14735	0.0337771
R2	MLEC	4	0.28701	0.42565	1	8105	1	0.16786	0.018871	0.0558	0.925173	1162	2	0.16786	0.0337771
R2	RAVER1	4	0.45073	0.57986	1	10980	1	0.12953	0.018879	0.05582	0.925173	1163	2	0.12953	0.0337771
R2	RP1	4	0.7419	0.74949	1	14196	1	0.14752	0.018895	0.055853	0.925173	1164	3	0.14752	0.0337771
R2	MTF1	4	0.87268	0.87257	1	16661	0	0.22074	0.018906	0.055879	0.925173	1165	3	0.22074	0.0337771
R2	FAM63A	4	0.70118	0.71918	1	13614	1	0.087651	0.018957	0.055993	0.925173	1166	2	0.087651	0.0337771
R2	PARS2	4	0.78846	0.78928	1	14969	1	0.18025	0.018984	0.056044	0.925173	1167	3	0.18025	0.0337771
R2	NRIP3	4	0.33087	0.4719	1	8958	1	0.13463	0.018992	0.056064	0.925173	1168	2	0.13463	0.0337771
R2	NAPA	4	0.28989	0.42869	1	8167	1	0.26786	0.01901	0.056105	0.925173	1169	3	0.26786	0.0337771
R2	RAD51	4	0.37259	0.51601	1	9801	2	0.079189	0.019064	0.056232	0.925173	1170	2	0.079189	0.0337771
R2	ARNT2	4	0.091154	0.19865	0.978693	3926	3	-0.12466	0.01911	0.056326	0.925173	1171	1	-0.12466	0.00935352
R2	ZNF789	4	0.32612	0.46682	1	8867	1	0.15949	0.019218	0.056565	0.925173	1172	3	0.15949	0.0337771
R2	IFIT2	4	0.84509	0.84487	1	16109	0	0.032181	0.019263	0.056665	0.925173	1173	2	0.032181	0.0337771
R2	MSL1	4	0.38226	0.52617	1	9992	2	-0.028437	0.019314	0.056799	0.925173	1174	1	-0.028437	0
R2	STRA8	4	0.77359	0.77581	1	14694	1	0.14606	0.019321	0.056822	0.925173	1175	3	0.14606	0.0337771
R2	SHC3	4	0.3801	0.52393	1	9945	2	-0.038098	0.019365	0.05692	0.925173	1176	1	-0.038098	0
R2	VPS13B	4	0.74826	0.7546	1	14301	1	0.15145	0.019371	0.056936	0.925173	1177	3	0.15145	0.0337771
R2	RPL7	4	0.79811	0.79835	1	15156	1	0.31244	0.019393	0.056977	0.925173	1178	3	0.31244	0.0337771
R2	PHC3	4	0.29651	0.43563	1	8306	2	0.0059593	0.019415	0.057025	0.925173	1179	2	0.0059593	0.0337771
R2	ZNF230	4	0.59285	0.65107	1	12281	1	0.15792	0.01942	0.057033	0.925173	1180	3	0.15792	0.0337771
R2	PRR23C	4	0.71247	0.72718	1	13767	1	0.074379	0.019466	0.057129	0.925173	1181	2	0.074379	0.0337771
R2	CPQ	4	0.98527	0.98525	1	18973	0	0.17185	0.019473	0.057142	0.925173	1182	3	0.17185	0.0337771
R2	TNKS1BP1	4	0.53506	0.62006	1	11699	1	0.1975	0.019567	0.057326	0.925173	1183	3	0.1975	0.0337771
R2	PCDHGC5	4	0.2363	0.37221	1	7086	2	-0.061314	0.019568	0.057328	0.925173	1184	1	-0.061314	0
R2	DEFA4	4	0.93948	0.93958	1	17970	0	0.10061	0.019648	0.057501	0.925173	1185	2	0.10061	0.0337771
R2	NOTCH2NL	4	0.23128	0.36692	1	6984	2	-0.11142	0.01967	0.057549	0.925173	1186	1	-0.11142	0
R2	GIMAP4	4	0.80114	0.80123	1	15208	1	0.13274	0.019697	0.057607	0.925173	1187	2	0.13274	0.0337771
R2	GSTA3	4	0.12547	0.25451	0.992936	4961	1	0.21737	0.019728	0.057687	0.925173	1188	3	0.21737	0.0337771
R2	CIB1	4	0.79638	0.79668	1	15119	1	0.12003	0.019738	0.057705	0.925173	1189	2	0.12003	0.0337771
R2	ZNF490	4	0.70007	0.71842	1	13602	1	0.192	0.019761	0.057752	0.925173	1190	3	0.192	0.0337771
R2	OR52K1	4	0.024903	0.06885	0.916061	1446	1	0.19538	0.019777	0.057798	0.925173	1191	3	0.19538	0.0337771
R2	AKR1A1	4	0.89116	0.89113	1	17024	0	0.15996	0.019793	0.057834	0.925173	1192	3	0.15996	0.0337771
R2	TP53AIP1	4	0.97187	0.97201	1	18657	0	0.11963	0.019797	0.057846	0.925173	1193	3	0.11963	0.0337771
R2	CYB561A3	4	0.70744	0.72358	1	13690	1	0.16144	0.019823	0.057903	0.925173	1194	2	0.16144	0.0337771
R2	RNF133	4	0.52999	0.61753	1	11649	1	0.14843	0.019828	0.057912	0.925173	1195	2	0.14843	0.0337771
R2	GPAA1	4	0.23374	0.3695	1	7035	1	0.15764	0.019879	0.058036	0.925173	1196	3	0.15764	0.0337771
R2	INPPL1	4	0.88866	0.88861	1	16978	0	0.19303	0.019887	0.058054	0.925173	1197	3	0.19303	0.0337771
R2	CDK2AP2	4	0.26232	0.3997	1	7596	2	0.017059	0.019925	0.058133	0.925173	1198	2	0.017059	0.0337771
R2	IZUMO2	4	0.96674	0.96677	1	18540	0	0.18755	0.019943	0.058174	0.925173	1199	3	0.18755	0.0337771
R2	NAT16	4	0.73532	0.74428	1	14097	1	0.16333	0.019953	0.058196	0.925173	1200	3	0.16333	0.0337771
R2	CDKN1A	4	0.45421	0.58147	1	11006	1	0.085571	0.01996	0.058212	0.925173	1201	2	0.085571	0.0337771
R2	MORN4	4	0.95665	0.95664	1	18322	0	0.07785	0.019975	0.058246	0.925173	1202	2	0.07785	0.0337771
R2	NECAB1	4	0.87837	0.8783	1	16775	0	0.1696	0.019993	0.058277	0.925173	1203	2	0.1696	0.0337771
R2	C1orf226	4	0.60962	0.6607	1	12494	1	0.16594	0.020009	0.058309	0.925173	1204	2	0.16594	0.0337771
R2	DNAJC10	4	0.97137	0.97149	1	18641	0	0.16555	0.02001	0.05831	0.925173	1205	3	0.16555	0.0337771
R2	PTS	4	0.85875	0.85852	1	16375	0	0.082536	0.020059	0.058418	0.925173	1206	2	0.082536	0.0337771
R2	CTSW	4	0.93666	0.93672	1	17914	0	0.23707	0.020067	0.058439	0.925173	1207	2	0.23707	0.0337771
R2	ZDHHC2	4	0.74002	0.74797	1	14163	1	0.12723	0.020117	0.058546	0.925173	1208	3	0.12723	0.0337771
R2	ZNF704	4	0.24008	0.37612	1	7175	2	0.018958	0.020179	0.058679	0.925173	1209	2	0.018958	0.0337771
R2	PGGT1B	4	0.76706	0.77023	1	14591	1	0.24982	0.020183	0.058688	0.925173	1210	3	0.24982	0.0337771
R2	DTNBP1	4	0.23342	0.36915	1	7026	1	0.12972	0.020191	0.058707	0.925173	1211	2	0.12972	0.0337771
R2	LDB1	4	0.9817	0.98169	1	18889	0	0.20487	0.020207	0.058739	0.925173	1212	3	0.20487	0.0337771
R2	WDTC1	4	0.02961	0.078702	0.925819	1641	1	0.045325	0.02023	0.058793	0.925173	1213	2	0.045325	0.0337771
R2	NUDT18	4	0.93088	0.93101	1	17799	0	0.12745	0.020249	0.058829	0.925173	1214	2	0.12745	0.0337771
R2	PRG4	4	0.63721	0.67715	1	12826	1	0.12506	0.020279	0.058885	0.925173	1215	3	0.12506	0.0337771
R2	MTMR2	4	0.089525	0.19563	0.978693	3866	3	-0.14371	0.020281	0.058889	0.925173	1216	1	-0.14371	0.00935352
R2	HARS	4	0.14424	0.27454	0.994161	5341	1	0.34633	0.020307	0.058947	0.925173	1217	3	0.34633	0.0337771
R2	GPR45	4	0.5883	0.64851	1	12236	1	0.23028	0.020319	0.058964	0.925173	1218	3	0.23028	0.0337771
R2	GOLGA8M	4	0.70949	0.72501	1	13720	1	0.10192	0.020323	0.058975	0.925173	1219	2	0.10192	0.0337771
R2	ALDH8A1	4	0.72366	0.73554	1	13925	1	0.084361	0.020332	0.058997	0.925173	1220	2	0.084361	0.0337771
R2	SH3RF1	4	0.52533	0.61526	1	11608	1	0.20966	0.020385	0.059109	0.925173	1221	3	0.20966	0.0337771
R2	ACOT2	4	0.97807	0.97821	1	18811	0	0.16505	0.020389	0.059119	0.925173	1222	3	0.16505	0.0337771
R2	C6orf136	4	0.69342	0.71382	1	13511	1	0.12377	0.020398	0.059137	0.925173	1223	2	0.12377	0.0337771
R2	NR2F2	4	0.040227	0.10048	0.948275	2051	1	0.10958	0.020418	0.059177	0.925173	1224	3	0.10958	0.0337771
R2	APOC1	4	0.24987	0.38647	1	7367	2	-0.083931	0.020433	0.059211	0.925173	1225	1	-0.083931	0
R2	FCRL4	4	0.24837	0.38493	1	7333	2	0.047997	0.02044	0.059226	0.925173	1226	2	0.047997	0.0337771
R2	AEBP1	4	0.97472	0.97485	1	18740	0	0.14701	0.020476	0.059304	0.925173	1227	3	0.14701	0.0337771
R2	SLC25A11	4	0.43009	0.57083	1	10799	1	0.17832	0.020481	0.059316	0.925173	1228	3	0.17832	0.0337771
R2	TRMT112	4	0.1841	0.31698	1	6125	2	-0.0013768	0.020484	0.059322	0.925173	1229	2	-0.0013768	0
R2	TFEC	4	0.96222	0.96222	1	18439	0	0.13302	0.020493	0.059343	0.925173	1230	3	0.13302	0.0337771
R2	RSPH10B	4	0.063364	0.14611	0.963031	2934	1	-0.038152	0.020535	0.059434	0.925173	1231	1	-0.038152	0.0163597
R2	NR2C1	4	0.37877	0.52252	1	9923	1	0.18353	0.020547	0.059464	0.925173	1232	3	0.18353	0.0337771
R2	PTP4A2	4	0.49619	0.60107	1	11358	1	0.1808	0.020589	0.059561	0.925173	1233	3	0.1808	0.0337771
R2	WNT11	4	0.63554	0.6761	1	12807	1	0.20312	0.020598	0.059575	0.925173	1234	3	0.20312	0.0337771
R2	TFAP4	4	0.95925	0.95927	1	18376	0	0.1477	0.020605	0.059594	0.925173	1235	3	0.1477	0.0337771
R2	BRMS1L	4	0.0137	0.044714	0.880817	981	2	-0.13519	0.020637	0.059659	0.925173	1236	1	-0.13519	0.0551143
R2	NKX2-2	4	0.29317	0.43212	1	8233	2	0.10585	0.020673	0.05973	0.925173	1237	2	0.10585	0.0337771
R2	CROT	4	0.8069	0.80684	1	15323	1	0.077865	0.020682	0.059749	0.925173	1238	2	0.077865	0.0337771
R2	NUP214	4	0.56572	0.63607	1	12019	1	0.024449	0.020688	0.059763	0.925173	1239	1	0.024449	0.0337771
R2	TLL2	4	0.63462	0.67555	1	12793	1	0.12292	0.020719	0.059828	0.925173	1240	2	0.12292	0.0337771
R2	PPP1R12B	4	0.86395	0.86379	1	16473	0	0.18901	0.020719	0.059828	0.925173	1241	3	0.18901	0.0337771
R2	MFSD3	4	0.98492	0.98489	1	18964	0	0.19041	0.020783	0.059955	0.925173	1242	3	0.19041	0.0337771
R2	FUK	4	0.77643	0.77832	1	14743	1	0.064218	0.02084	0.060076	0.925173	1243	2	0.064218	0.0337771
R2	ZNF33A	4	0.2357	0.3716	1	7072	2	0.034849	0.020849	0.060093	0.925173	1244	2	0.034849	0.0337771
R2	GJB1	4	0.088351	0.19345	0.978693	3820	3	-0.15216	0.020891	0.060176	0.925173	1245	1	-0.15216	0.00935352
R2	SYTL5	4	0.81603	0.81592	1	15486	0	0.17357	0.020907	0.060206	0.925173	1246	3	0.17357	0.0337771
R2	AP1S3	4	0.053981	0.12796	0.96085	2573	1	0.1755	0.020916	0.060229	0.925173	1247	3	0.1755	0.0337771
R2	HTRA4	4	0.97825	0.97839	1	18813	0	0.18566	0.020941	0.060281	0.925173	1248	3	0.18566	0.0337771
R2	DNASE1L1	4	0.76953	0.77233	1	14626	1	-0.015992	0.020942	0.060282	0.925173	1249	1	-0.015992	0
R2	SNRPB	4	0.10881	0.23031	0.990635	4499	1	0.30989	0.020958	0.06032	0.925173	1250	3	0.30989	0.0337771
R2	FGA	4	0.847	0.84678	1	16156	0	0.13518	0.020993	0.060399	0.925173	1251	2	0.13518	0.0337771
R2	CDH9	4	0.93273	0.93281	1	17836	0	0.1573	0.021038	0.060488	0.925173	1252	3	0.1573	0.0337771
R2	DUOXA1	4	0.97391	0.97404	1	18709	0	0.14391	0.021042	0.060495	0.925173	1253	3	0.14391	0.0337771
R2	ZNHIT3	4	0.93128	0.93143	1	17807	0	0.19161	0.021044	0.0605	0.925173	1254	3	0.19161	0.0337771
R2	ATAD3C	4	0.067735	0.1546	0.96655	3084	1	0.058125	0.021095	0.060596	0.925173	1255	2	0.058125	0.0337771
R2	KLHDC3	4	0.97893	0.97905	1	18828	0	0.15518	0.021114	0.060636	0.925173	1256	3	0.15518	0.0337771
R2	TPP1	4	0.98199	0.98199	1	18900	0	0.19163	0.021123	0.060661	0.925173	1257	3	0.19163	0.0337771
R2	GDPD5	4	0.96796	0.968	1	18563	0	0.050624	0.021146	0.060714	0.925173	1258	1	0.050624	0.0337771
R2	CLIP2	4	0.98376	0.98374	1	18938	0	0.1562	0.021186	0.060804	0.925173	1259	3	0.1562	0.0337771
R2	TARDBP	4	0.56837	0.63746	1	12048	1	0.21889	0.02119	0.060811	0.925173	1260	3	0.21889	0.0337771
R2	ZNF709	4	0.22438	0.35964	1	6863	2	-0.058993	0.021196	0.060825	0.925173	1261	1	-0.058993	0
R2	ANKS4B	4	0.97115	0.97126	1	18636	0	0.17432	0.021233	0.060893	0.925173	1262	3	0.17432	0.0337771
R2	MSGN1	4	0.62744	0.67124	1	12706	1	0.039066	0.021247	0.060925	0.925173	1263	1	0.039066	0.0337771
R2	TBC1D10C	4	0.96908	0.9691	1	18589	0	0.205	0.021254	0.060937	0.925173	1264	3	0.205	0.0337771
R2	PAXIP1	4	0.15089	0.28157	0.995136	5479	1	0.18829	0.021273	0.060987	0.925173	1265	3	0.18829	0.0337771
R2	LSM7	4	0.64278	0.68061	1	12883	1	0.33592	0.021288	0.061012	0.925173	1266	2	0.33592	0.0337771
R2	ECI2	4	0.63035	0.673	1	12739	1	0.002093	0.021298	0.061033	0.925173	1267	1	0.002093	0.0337771
R2	SRRD	4	0.23077	0.36638	1	6980	1	0.2021	0.021372	0.061178	0.925173	1268	2	0.2021	0.0337771
R2	USP33	4	0.034351	0.088544	0.933275	1834	1	0.11679	0.0214	0.061231	0.925173	1269	3	0.11679	0.0337771
R2	EFTUD2	4	0.96868	0.96873	1	18580	0	0.28529	0.021423	0.061276	0.925173	1270	3	0.28529	0.0337771
R2	ERP44	4	0.96334	0.96336	1	18467	0	0.15127	0.021449	0.061332	0.925173	1271	2	0.15127	0.0337771
R2	SMYD5	4	0.90149	0.90153	1	17214	0	0.16062	0.021451	0.061339	0.925173	1272	3	0.16062	0.0337771
R2	STK24	4	0.87705	0.87698	1	16754	0	0.098574	0.021483	0.061411	0.925173	1273	2	0.098574	0.0337771
R2	GRAMD2	4	0.60978	0.66079	1	12497	1	0.18815	0.0215	0.061452	0.925173	1274	3	0.18815	0.0337771
R2	DEFB118	4	0.48805	0.59713	1	11292	1	0.046716	0.021501	0.061459	0.925173	1275	2	0.046716	0.0337771
R2	PLEKHB1	4	0.85768	0.85748	1	16349	0	0.13489	0.021552	0.061565	0.925173	1276	3	0.13489	0.0337771
R2	OR56B4	4	0.33472	0.476	1	9037	1	0.20376	0.021568	0.061598	0.925173	1277	3	0.20376	0.0337771
R2	HIVEP1	4	0.77943	0.78097	1	14791	1	0.11682	0.021576	0.061613	0.925173	1278	2	0.11682	0.0337771
R2	DSCC1	4	0.94991	0.94994	1	18189	0	0.14268	0.021585	0.06163	0.925173	1279	2	0.14268	0.0337771
R2	TMEM159	4	0.042429	0.1049	0.950118	2137	1	0.13633	0.021619	0.061696	0.925173	1280	2	0.13633	0.0337771
R2	ANXA11	4	0.58838	0.64856	1	12237	1	0.16748	0.021635	0.061731	0.925173	1281	3	0.16748	0.0337771
R2	SARS	4	0.63983	0.67876	1	12852	1	0.18991	0.021645	0.061759	0.925173	1282	3	0.18991	0.0337771
R2	PPP1R15A	4	0.40859	0.55393	1	10481	2	0.079992	0.021653	0.061777	0.925173	1283	2	0.079992	0.0337771
R2	RWDD4	4	0.85649	0.85633	1	16329	0	0.091048	0.021654	0.061778	0.925173	1284	2	0.091048	0.0337771
R2	PF4	4	0.39556	0.54023	1	10255	2	0.083328	0.02167	0.061814	0.925173	1285	2	0.083328	0.0337771
R2	GDF5	4	0.66115	0.69221	1	13077	1	0.14024	0.021721	0.06192	0.925173	1286	3	0.14024	0.0337771
R2	ZNF446	4	0.43264	0.57192	1	10823	1	0.12547	0.021747	0.061973	0.925173	1287	2	0.12547	0.0337771
R2	RPA1	4	0.63888	0.67818	1	12842	1	0.27583	0.021773	0.062027	0.925173	1288	3	0.27583	0.0337771
R2	CHFR	4	0.69451	0.71457	1	13527	1	0.088307	0.021806	0.0621	0.925173	1289	2	0.088307	0.0337771
R2	ACTR3B	4	0.7984	0.79861	1	15161	1	0.056287	0.021857	0.062201	0.925173	1290	2	0.056287	0.0337771
R2	EDA2R	4	0.96213	0.96212	1	18437	0	0.1387	0.021881	0.062243	0.925173	1291	3	0.1387	0.0337771
R2	DNAJA2	4	0.65055	0.6855	1	12965	1	0.15876	0.021901	0.062286	0.925173	1292	2	0.15876	0.0337771
R2	SLC39A4	4	0.84581	0.84559	1	16125	0	-3.1576e-05	0.021908	0.062301	0.925173	1293	1	-3.1576e-05	0
R2	LARS	4	0.68423	0.70753	1	13395	1	0.08716	0.021936	0.062361	0.925173	1294	2	0.08716	0.0337771
R2	NMBR	4	0.7269	0.73797	1	13974	1	0.14557	0.021959	0.06241	0.925173	1295	3	0.14557	0.0337771
R2	ITPK1	4	0.9444	0.94445	1	18064	0	0.086344	0.02201	0.062514	0.925173	1296	2	0.086344	0.0337771
R2	NIM1K	4	0.96423	0.96427	1	18481	0	0.16115	0.022033	0.062564	0.925173	1297	3	0.16115	0.0337771
R2	INPP5B	4	0.9716	0.97172	1	18646	0	0.18734	0.022056	0.062615	0.925173	1298	3	0.18734	0.0337771
R2	H1FOO	4	0.77742	0.77918	1	14756	1	0.20866	0.022059	0.06262	0.925173	1299	3	0.20866	0.0337771
R2	NOL8	4	0.14397	0.27422	0.994161	5336	1	0.084298	0.022086	0.06268	0.925173	1300	2	0.084298	0.0337771
R2	MYEOV2	4	0.92281	0.92297	1	17653	0	0.25479	0.022086	0.06268	0.925173	1301	2	0.25479	0.0337771
R2	STX4	4	0.98449	0.98446	1	18954	0	0.13863	0.02209	0.062686	0.925173	1302	3	0.13863	0.0337771
R2	FAM134B	4	0.81937	0.81929	1	15558	0	0.18532	0.022107	0.062725	0.925173	1303	3	0.18532	0.0337771
R2	HACE1	4	0.44017	0.57519	1	10885	1	0.15869	0.022125	0.062767	0.925173	1304	2	0.15869	0.0337771
R2	USP46	4	0.29508	0.43409	1	8274	1	0.11724	0.022155	0.062834	0.925173	1305	3	0.11724	0.0337771
R2	C5orf52	4	0.92522	0.92539	1	17695	0	0.15219	0.022177	0.062884	0.925173	1306	3	0.15219	0.0337771
R2	ATXN7L1	4	0.74229	0.74981	1	14202	1	0.12178	0.022264	0.063064	0.925173	1307	3	0.12178	0.0337771
R2	CIB4	4	0.67354	0.70029	1	13242	1	0.17378	0.022264	0.063065	0.925173	1308	3	0.17378	0.0337771
R2	BLVRA	4	0.96492	0.96496	1	18496	0	0.13014	0.022291	0.063117	0.925173	1309	3	0.13014	0.0337771
R2	PRR20E	4	0.39117	0.53556	1	10175	2	-0.075615	0.022315	0.063169	0.925173	1310	1	-0.075615	0
R2	TAZ	4	0.019919	0.058396	0.90234	1251	2	-0.084833	0.022365	0.063293	0.925173	1311	1	-0.084833	0.0446298
R2	GPR22	4	0.342	0.48371	1	9185	2	0.073197	0.022367	0.063294	0.925173	1312	2	0.073197	0.0337771
R2	OR51I2	4	0.97305	0.97319	1	18687	0	0.15283	0.022414	0.063387	0.925173	1313	3	0.15283	0.0337771
R2	TNFRSF11B	4	0.96768	0.96772	1	18556	0	0.13926	0.022419	0.063398	0.925173	1314	3	0.13926	0.0337771
R2	SEC23B	4	0.022515	0.063856	0.912185	1354	2	-0.016419	0.022436	0.063428	0.925173	1315	2	-0.016419	0.0399171
R2	FBXL7	4	0.28029	0.41863	1	7956	1	0.12459	0.02244	0.063432	0.925173	1316	3	0.12459	0.0337771
R2	IKZF4	4	0.86197	0.86178	1	16427	0	0.17196	0.022502	0.063564	0.925173	1317	3	0.17196	0.0337771
R2	GTF3C6	4	0.56484	0.63561	1	12012	1	0.065178	0.022518	0.063595	0.925173	1318	2	0.065178	0.0337771
R2	AK1	4	0.060179	0.13997	0.962712	2809	2	-0.12303	0.022569	0.063705	0.925173	1319	1	-0.12303	0.0165036
R2	CTXN2	4	0.87839	0.87832	1	16776	0	0.081275	0.022619	0.063804	0.925173	1320	2	0.081275	0.0337771
R2	ARHGEF7	4	0.16045	0.29183	0.999155	5645	1	0.1478	0.022628	0.063824	0.925173	1321	2	0.1478	0.0337771
R2	PRPS1L1	4	0.34015	0.48178	1	9153	1	0.13792	0.02263	0.063827	0.925173	1322	3	0.13792	0.0337771
R2	RAMP1	4	0.52791	0.61652	1	11633	1	0.1614	0.022656	0.063888	0.925173	1323	3	0.1614	0.0337771
R2	C5orf22	4	0.83005	0.83001	1	15790	0	0.29136	0.02267	0.063913	0.925173	1324	2	0.29136	0.0337771
R2	UST	4	0.97882	0.97893	1	18826	0	0.097841	0.022683	0.063937	0.925173	1325	3	0.097841	0.0337771
R2	FAM3C	4	0.78589	0.78695	1	14915	1	0.08614	0.022721	0.064027	0.925173	1326	2	0.08614	0.0337771
R2	NPRL3	4	0.67701	0.70264	1	13282	1	0.18944	0.022763	0.064127	0.925173	1327	3	0.18944	0.0337771
R2	AMTN	4	0.36398	0.50694	1	9623	2	-0.0086311	0.022772	0.064146	0.925173	1328	2	-0.0086311	0
R2	FUCA2	4	0.78352	0.78477	1	14872	1	0.14533	0.022811	0.06422	0.925173	1329	2	0.14533	0.0337771
R2	C1orf112	4	0.457	0.58274	1	11023	1	0.072203	0.022823	0.064241	0.925173	1330	3	0.072203	0.0337771
R2	DBF4B	4	0.6765	0.70229	1	13272	1	0.012119	0.022873	0.064337	0.925173	1331	2	0.012119	0.0337771
R2	CHDH	4	0.93611	0.93616	1	17903	0	0.1662	0.022925	0.064438	0.925173	1332	2	0.1662	0.0337771
R2	CYFIP1	4	0.91233	0.91233	1	17426	0	0.14546	0.022927	0.064443	0.925173	1333	3	0.14546	0.0337771
R2	FAM69A	4	0.10976	0.23202	0.991001	4529	1	0.1461	0.022932	0.064453	0.925173	1334	3	0.1461	0.0337771
R2	C9orf85	4	0.88253	0.88246	1	16845	0	0.15155	0.02295	0.064482	0.925173	1335	3	0.15155	0.0337771
R2	FJX1	4	0.79243	0.79297	1	15038	1	0.1734	0.022969	0.064531	0.925173	1336	2	0.1734	0.0337771
R2	DNAJB5	4	0.88439	0.88432	1	16880	0	0.12514	0.022975	0.064546	0.925173	1337	2	0.12514	0.0337771
R2	FAM49B	4	0.21796	0.35286	1	6722	1	0.16742	0.022981	0.064561	0.925173	1338	3	0.16742	0.0337771
R2	RAN	4	0.87369	0.87359	1	16686	0	0.32921	0.022986	0.064571	0.925173	1339	2	0.32921	0.0337771
R2	DGAT1	4	0.89057	0.89054	1	17011	0	0.15361	0.023026	0.064655	0.925173	1340	3	0.15361	0.0337771
R2	PBOV1	4	0.96745	0.96747	1	18551	0	0.18055	0.023102	0.064812	0.925173	1341	3	0.18055	0.0337771
R2	APOM	4	0.88606	0.886	1	16914	0	0.14887	0.023115	0.064848	0.925173	1342	3	0.14887	0.0337771
R2	OSBPL5	4	0.060211	0.14004	0.962712	2812	1	0.022547	0.023127	0.064878	0.925173	1343	2	0.022547	0.0337771
R2	CA7	4	0.36576	0.5088	1	9664	1	0.089964	0.023153	0.064933	0.925173	1344	2	0.089964	0.0337771
R2	PSMB2	4	0.94718	0.94721	1	18127	0	0.2943	0.023166	0.064956	0.925173	1345	3	0.2943	0.0337771
R2	ARG1	4	0.65432	0.68786	1	13010	1	0.18576	0.023184	0.064989	0.925173	1346	3	0.18576	0.0337771
R2	MTURN	4	0.9745	0.97464	1	18733	0	0.1519	0.023184	0.064989	0.925173	1347	3	0.1519	0.0337771
R2	CHST3	4	0.90907	0.90909	1	17358	0	0.16336	0.023212	0.065053	0.925173	1348	3	0.16336	0.0337771
R2	FOXH1	4	0.84672	0.84651	1	16145	0	0.14863	0.023223	0.065081	0.925173	1349	3	0.14863	0.0337771
R2	DZIP1	4	0.11886	0.24751	0.992013	4829	1	0.042916	0.023229	0.065095	0.925173	1350	1	0.042916	0.0337771
R2	SLC7A5	4	0.93405	0.93411	1	17863	0	0.15045	0.023241	0.065114	0.925173	1351	2	0.15045	0.0337771
R2	WFDC12	4	0.65976	0.69134	1	13061	1	0.016129	0.02328	0.065188	0.925173	1352	1	0.016129	0.0337771
R2	NUDCD2	4	0.18282	0.31559	1	6099	2	0.051676	0.023294	0.065224	0.925173	1353	2	0.051676	0.0337771
R2	NEK9	4	0.37677	0.52045	1	9886	2	0.033607	0.02333	0.065303	0.925173	1354	2	0.033607	0.0337771
R2	CSNK1G1	4	0.53172	0.61839	1	11668	1	0.098058	0.023381	0.065414	0.925173	1355	3	0.098058	0.0337771
R2	LOC81691	4	0.97851	0.97864	1	18820	0	0.16033	0.0234	0.065447	0.925173	1356	3	0.16033	0.0337771
R2	RNF114	4	0.66123	0.69225	1	13078	1	0.14183	0.023432	0.065506	0.925173	1357	2	0.14183	0.0337771
R2	CAPN10	4	0.090805	0.19796	0.978693	3909	1	0.03987	0.023483	0.065625	0.925173	1358	1	0.03987	0.0337771
R2	CON065	4	0.50387	0.60472	1	11426	1	0.11139	0.023521	0.065697	0.925173	1359	3	0.11139	0.0337771
R2	MTPAP	4	0.57748	0.6424	1	12130	1	0.10947	0.023533	0.065727	0.925173	1360	2	0.10947	0.0337771
R2	PNPLA8	4	0.35142	0.49366	1	9370	1	0.14753	0.023544	0.065749	0.925173	1361	3	0.14753	0.0337771
R2	TRIM67	4	0.94211	0.94217	1	18023	0	0.16547	0.023616	0.065904	0.925173	1362	3	0.16547	0.0337771
R2	LBH	4	0.32506	0.46568	1	8850	1	0.1709	0.023648	0.065972	0.925173	1363	3	0.1709	0.0337771
R2	MYH4	4	0.45925	0.5838	1	11040	1	0.018028	0.023686	0.066061	0.925173	1364	1	0.018028	0.0337771
R2	TRIM33	4	0.45954	0.58393	1	11043	1	0.17836	0.023705	0.066103	0.925173	1365	3	0.17836	0.0337771
R2	PAK1IP1	4	0.79368	0.79416	1	15061	1	0.27283	0.023728	0.06615	0.925173	1366	3	0.27283	0.0337771
R2	UBE2R2	4	0.94071	0.94077	1	17995	0	0.09515	0.023736	0.066168	0.925173	1367	2	0.09515	0.0337771
R2	CCDC136	4	0.83933	0.83917	1	15994	0	0.16589	0.023762	0.066225	0.925173	1368	3	0.16589	0.0337771
R2	SGK223	4	0.47523	0.59111	1	11172	1	0.1328	0.023764	0.066229	0.925173	1369	3	0.1328	0.0337771
R2	CON129	4	0.0061678	0.021214	0.84788	480	3	-0.17801	0.023787	0.066275	0.925173	1370	1	-0.17801	0.0716656
R2	TNNI2	4	0.9777	0.97786	1	18804	0	0.15709	0.023826	0.066351	0.925173	1371	3	0.15709	0.0337771
R2	PTCD3	4	0.329	0.46992	1	8922	2	-0.09164	0.023838	0.066377	0.925173	1372	1	-0.09164	0
R2	ARL2BP	4	0.98505	0.98501	1	18967	0	0.23301	0.023849	0.066399	0.925173	1373	3	0.23301	0.0337771
R2	CCNA2	4	0.11853	0.24714	0.991926	4824	2	-0.12542	0.023889	0.066483	0.925173	1374	1	-0.12542	0.00352073
R2	RBBP9	4	0.40988	0.5553	1	10508	2	0.066056	0.023915	0.066533	0.925173	1375	2	0.066056	0.0337771
R2	PLGLB1	4	0.037618	0.09518	0.938429	1963	2	-0.11258	0.02399	0.066697	0.925173	1376	1	-0.11258	0.0275986
R2	OR1B1	4	0.96547	0.96549	1	18507	0	0.14774	0.024009	0.066742	0.925173	1377	3	0.14774	0.0337771
R2	TMEM210	4	0.83949	0.83935	1	16000	0	0.015735	0.024041	0.066814	0.925173	1378	1	0.015735	0.0337771
R2	TP53TG3C	4	0.90024	0.90023	1	17188	0	0.17947	0.02405	0.066834	0.925173	1379	3	0.17947	0.0337771
R2	SLC22A6	4	0.81274	0.81266	1	15429	0	0.18296	0.024057	0.066853	0.925173	1380	3	0.18296	0.0337771
R2	CARS	4	0.86327	0.86312	1	16457	0	0.23183	0.024085	0.066899	0.925173	1381	3	0.23183	0.0337771
R2	CCSER1	4	0.08545	0.18805	0.977252	3719	2	-0.078769	0.024092	0.066915	0.925173	1382	1	-0.078769	0.00999343
R2	HSPB8	4	0.93592	0.93597	1	17897	0	0.12815	0.024139	0.067018	0.925173	1383	2	0.12815	0.0337771
R2	RBFOX2	4	0.5867	0.6476	1	12224	1	0.12052	0.024142	0.067024	0.925173	1384	3	0.12052	0.0337771
R2	VNN3	4	0.65803	0.69024	1	13049	1	0.15621	0.024166	0.067069	0.925173	1385	3	0.15621	0.0337771
R2	SNAI1	4	0.61447	0.66354	1	12542	1	0.018367	0.024193	0.067128	0.925173	1386	1	0.018367	0.0337771
R2	C1RL	4	0.53057	0.61783	1	11654	1	0.13674	0.02422	0.067187	0.925173	1387	3	0.13674	0.0337771
R2	YARS2	4	0.95205	0.95209	1	18229	0	0.21939	0.024223	0.067195	0.925173	1388	3	0.21939	0.0337771
R2	PLCD4	4	0.17526	0.30762	0.999179	5950	1	0.1539	0.024237	0.067224	0.925173	1389	3	0.1539	0.0337771
R2	MRPL20	4	0.35338	0.49573	1	9413	2	0.10462	0.024274	0.067304	0.925173	1390	2	0.10462	0.0337771
R2	TCEAL1	4	0.28001	0.41832	1	7952	1	0.14185	0.024283	0.06732	0.925173	1391	2	0.14185	0.0337771
R2	IRX2	4	0.98302	0.983	1	18916	0	0.098654	0.024345	0.067436	0.925173	1392	3	0.098654	0.0337771
R2	HEXA	4	0.9352	0.93527	1	17883	0	0.16696	0.024373	0.067503	0.925173	1393	2	0.16696	0.0337771
R2	MRPL43	4	0.38904	0.53331	1	10131	1	0.31408	0.024383	0.067528	0.925173	1394	3	0.31408	0.0337771
R2	AFTPH	4	0.90304	0.90306	1	17255	0	0.11486	0.024396	0.067548	0.925173	1395	2	0.11486	0.0337771
R2	DAB2	4	0.97528	0.97545	1	18753	0	0.13657	0.024438	0.067625	0.925173	1396	3	0.13657	0.0337771
R2	CHN1	4	0.16574	0.2975	0.999179	5756	2	0.013944	0.024447	0.067644	0.925173	1397	2	0.013944	0.0337771
R2	SLC25A15	4	0.022873	0.064603	0.912465	1368	1	0.15568	0.024482	0.067708	0.925173	1398	3	0.15568	0.0337771
R2	MIP	4	0.97904	0.97914	1	18832	0	0.22386	0.024499	0.067736	0.925173	1399	3	0.22386	0.0337771
R2	PPAN	4	0.16704	0.29886	0.999179	5776	1	0.13515	0.024517	0.067777	0.925173	1400	2	0.13515	0.0337771
R2	MCM5	4	0.95083	0.95085	1	18206	0	0.2853	0.024531	0.067806	0.925173	1401	3	0.2853	0.0337771
R2	TMEM25	4	0.78904	0.78983	1	14979	1	0.048107	0.024548	0.067844	0.925173	1402	1	0.048107	0.0337771
R2	MED22	4	0.30003	0.43937	1	8369	1	0.17377	0.024578	0.067901	0.925173	1403	3	0.17377	0.0337771
R2	MED23	4	0.85624	0.85607	1	16322	0	0.081113	0.024599	0.067946	0.925173	1404	2	0.081113	0.0337771
R2	ASF1A	4	0.97098	0.97107	1	18632	0	0.17401	0.024607	0.067962	0.925173	1405	3	0.17401	0.0337771
R2	ZNF710	4	0.089939	0.19637	0.978693	3880	2	0.10341	0.02465	0.068045	0.925173	1406	2	0.10341	0.0337771
R2	THTPA	4	0.97803	0.97818	1	18809	0	0.15808	0.024669	0.068091	0.925173	1407	3	0.15808	0.0337771
R2	WEE2	4	0.78555	0.78662	1	14909	1	0.13523	0.024704	0.068168	0.925173	1408	3	0.13523	0.0337771
R2	P2RX2	4	0.92634	0.92651	1	17718	0	0.13202	0.024751	0.06826	0.925173	1409	2	0.13202	0.0337771
R2	SRBD1	4	0.77472	0.77681	1	14715	1	0.15463	0.02477	0.068298	0.925173	1410	2	0.15463	0.0337771
R2	SEMA4B	4	0.85954	0.8593	1	16388	0	0.11705	0.024802	0.068367	0.925173	1411	3	0.11705	0.0337771
R2	DYNC2H1	4	0.027891	0.075113	0.925819	1566	1	0.13838	0.024807	0.068379	0.925173	1412	3	0.13838	0.0337771
R2	SMARCA4	4	0.45046	0.57975	1	10977	1	0.095464	0.024825	0.068415	0.925173	1413	2	0.095464	0.0337771
R2	KRT28	4	0.73521	0.74421	1	14095	1	0.087368	0.024861	0.068491	0.925173	1414	2	0.087368	0.0337771
R2	CD1C	4	0.087432	0.19175	0.978693	3789	1	0.23775	0.024863	0.068499	0.925173	1415	3	0.23775	0.0337771
R2	PDIK1L	4	0.97465	0.97478	1	18739	0	0.12612	0.024877	0.068527	0.925173	1416	3	0.12612	0.0337771
R2	BRSK2	4	0.90327	0.90331	1	17260	0	0.11102	0.024903	0.06859	0.925173	1417	2	0.11102	0.0337771
R2	GAS8	4	0.97045	0.97051	1	18621	0	0.14387	0.02491	0.068604	0.925173	1418	3	0.14387	0.0337771
R2	H1FX	4	0.93225	0.93233	1	17829	0	0.1632	0.024916	0.068618	0.925173	1419	2	0.1632	0.0337771
R2	SEC62	4	0.86005	0.85982	1	16395	0	0.18696	0.024925	0.068638	0.925173	1420	3	0.18696	0.0337771
R2	GRID2IP	4	0.94767	0.94769	1	18135	0	0.13618	0.024938	0.068667	0.925173	1421	3	0.13618	0.0337771
R2	SLC16A1	4	0.96353	0.96355	1	18470	0	0.10009	0.024954	0.068704	0.925173	1422	2	0.10009	0.0337771
R2	MRPL57	4	0.10942	0.23143	0.991001	4521	1	0.19305	0.02497	0.068734	0.925173	1423	2	0.19305	0.0337771
R2	R3HDM4	4	0.84706	0.84685	1	16159	0	0.17384	0.02499	0.068768	0.925173	1424	3	0.17384	0.0337771
R2	CDH8	4	0.39675	0.5415	1	10276	1	0.039708	0.025005	0.068802	0.925173	1425	1	0.039708	0.0337771
R2	RAB6B	4	0.24468	0.38097	1	7264	1	0.11583	0.025007	0.068808	0.925173	1426	2	0.11583	0.0337771
R2	NRP2	4	0.80823	0.80811	1	15347	1	0.095614	0.025025	0.068845	0.925173	1427	2	0.095614	0.0337771
R2	WDR49	4	0.63074	0.67324	1	12744	1	0.12297	0.025046	0.068881	0.925173	1428	3	0.12297	0.0337771
R2	TRIL	4	0.55496	0.63036	1	11907	1	0.10932	0.025046	0.068881	0.925173	1429	3	0.10932	0.0337771
R2	SMC5	4	0.79859	0.79879	1	15166	1	0.14651	0.02506	0.068905	0.925173	1430	3	0.14651	0.0337771
R2	DOK4	4	0.55062	0.62812	1	11860	1	0.026917	0.025106	0.069019	0.925173	1431	1	0.026917	0.0337771
R2	SPTBN5	4	0.96368	0.96371	1	18474	0	0.13477	0.025115	0.069034	0.925173	1432	3	0.13477	0.0337771
R2	SPRED3	4	0.96286	0.96286	1	18457	0	0.19266	0.025125	0.069056	0.925173	1433	2	0.19266	0.0337771
R2	OR6C70	4	0.69561	0.71529	1	13540	1	0.20344	0.025183	0.069173	0.925173	1434	3	0.20344	0.0337771
R2	WWP1	4	0.83447	0.83438	1	15888	0	0.13745	0.025212	0.069236	0.925173	1435	3	0.13745	0.0337771
R2	RNF138	4	0.35823	0.5008	1	9509	2	0.063281	0.025244	0.069303	0.925173	1436	2	0.063281	0.0337771
R2	C14orf28	4	0.72861	0.73923	1	13999	1	0.18065	0.025245	0.069304	0.925173	1437	3	0.18065	0.0337771
R2	TMEM27	4	0.013086	0.043004	0.874915	947	2	-0.16231	0.025258	0.06933	0.925173	1438	1	-0.16231	0.0580341
R2	NECAB3	4	0.48495	0.59571	1	11265	1	0.10573	0.025272	0.069362	0.925173	1439	2	0.10573	0.0337771
R2	TMUB1	4	0.94835	0.94838	1	18151	0	0.14201	0.025281	0.06938	0.925173	1440	3	0.14201	0.0337771
R2	NEGR1	4	0.98062	0.98064	1	18865	0	0.19541	0.025335	0.069503	0.925173	1441	3	0.19541	0.0337771
R2	DMRTC1B	4	0.17472	0.30706	0.999179	5941	1	0.21598	0.025345	0.069521	0.925173	1442	3	0.21598	0.0337771
R2	CYP1A1	4	0.75097	0.75683	1	14349	1	0.11858	0.025354	0.069541	0.925173	1443	3	0.11858	0.0337771
R2	IL9	4	0.93497	0.93505	1	17877	0	0.11208	0.025363	0.06956	0.925173	1444	2	0.11208	0.0337771
R2	ZFP2	4	0.48227	0.59444	1	11239	1	0.15103	0.025363	0.06956	0.925173	1445	3	0.15103	0.0337771
R2	TAS2R16	4	0.62797	0.67155	1	12712	1	0.10862	0.025372	0.069576	0.925173	1446	2	0.10862	0.0337771
R2	MCTP1	4	0.81433	0.81421	1	15456	0	0.20818	0.025381	0.069591	0.925173	1447	2	0.20818	0.0337771
R2	MAGED2	4	0.71982	0.73266	1	13872	1	0.14529	0.025382	0.069594	0.925173	1448	3	0.14529	0.0337771
R2	ARHGAP6	4	0.35036	0.49255	1	9349	2	0.068627	0.0254	0.069631	0.925173	1449	2	0.068627	0.0337771
R2	PACSIN3	4	0.30489	0.44446	1	8464	2	0.046093	0.02541	0.069652	0.925173	1450	2	0.046093	0.0337771
R2	LCMT2	4	0.10217	0.21841	0.986233	4284	3	-0.20932	0.025461	0.069749	0.925173	1451	1	-0.20932	0.00602047
R2	ZNF735	4	0.81373	0.81365	1	15446	0	0.095592	0.025492	0.069822	0.925173	1452	2	0.095592	0.0337771
R2	DMAP1	4	0.90307	0.90309	1	17256	0	0.20432	0.025492	0.069822	0.925173	1453	3	0.20432	0.0337771
R2	RBM23	4	0.57603	0.64161	1	12115	1	0.16645	0.025501	0.06984	0.925173	1454	3	0.16645	0.0337771
R2	BTBD1	4	0.57619	0.64169	1	12119	1	0.13907	0.025501	0.06984	0.925173	1455	3	0.13907	0.0337771
R2	TMEM64	4	0.17119	0.30329	0.999179	5868	2	-0.019415	0.025512	0.069868	0.925173	1456	1	-0.019415	0.000356702
R2	SMURF1	4	0.96084	0.96083	1	18413	0	0.14381	0.025528	0.069905	0.925173	1457	3	0.14381	0.0337771
R2	PI15	4	0.90356	0.9036	1	17266	0	0.13594	0.025551	0.069949	0.925173	1458	3	0.13594	0.0337771
R2	HSD11B2	4	0.53863	0.62193	1	11736	1	-0.016743	0.025562	0.069967	0.925173	1459	1	-0.016743	0
R2	ACYP1	4	0.88574	0.88566	1	16909	0	0.11729	0.025602	0.070049	0.925173	1460	3	0.11729	0.0337771
R2	ZNF384	4	0.12144	0.25028	0.992013	4879	1	0.084567	0.025602	0.07005	0.925173	1461	2	0.084567	0.0337771
R2	CTRC	4	0.7596	0.7639	1	14472	1	0.11632	0.025613	0.070065	0.925173	1462	3	0.11632	0.0337771
R2	SLC52A2	4	0.83488	0.83481	1	15894	0	0.14142	0.025639	0.07012	0.925173	1463	2	0.14142	0.0337771
R2	TRAT1	4	0.23737	0.37334	1	7111	1	0.097824	0.025657	0.070163	0.925173	1464	2	0.097824	0.0337771
R2	CLDN4	4	0.97731	0.97749	1	18796	0	0.16023	0.025683	0.070214	0.925173	1465	3	0.16023	0.0337771
R2	SMIM15	4	0.44334	0.57657	1	10918	1	0.13874	0.025712	0.070269	0.925173	1466	3	0.13874	0.0337771
R2	FYN	4	0.17669	0.30909	0.999179	5981	2	-0.030286	0.025714	0.070277	0.925173	1467	1	-0.030286	0.000356702
R2	INHBB	4	0.039475	0.098945	0.945051	2026	1	0.20372	0.025757	0.070365	0.925173	1468	3	0.20372	0.0337771
R2	GLMN	4	0.85257	0.85236	1	16254	0	0.13934	0.025757	0.070365	0.925173	1469	3	0.13934	0.0337771
R2	HSF1	4	0.66686	0.69588	1	13151	1	0.1494	0.025759	0.070369	0.925173	1470	2	0.1494	0.0337771
R2	CDH18	4	0.90446	0.90446	1	17283	0	0.11853	0.025765	0.07038	0.925173	1471	2	0.11853	0.0337771
R2	OR4F15	4	0.69203	0.71283	1	13497	1	0.10872	0.025779	0.070402	0.925173	1472	3	0.10872	0.0337771
R2	DCP1B	4	0.98339	0.98336	1	18926	0	0.2018	0.025783	0.07041	0.925173	1473	3	0.2018	0.0337771
R2	GAB2	4	0.49567	0.60081	1	11354	1	0.14075	0.025865	0.070584	0.925173	1474	3	0.14075	0.0337771
R2	ABCG4	4	0.26646	0.40402	1	7677	2	-0.065502	0.025866	0.070585	0.925173	1475	1	-0.065502	0
R2	SUN3	4	0.89764	0.89759	1	17151	0	0.13413	0.025875	0.070602	0.925173	1476	3	0.13413	0.0337771
R2	C1orf64	4	0.9665	0.96654	1	18532	0	0.14665	0.025932	0.070724	0.925173	1477	3	0.14665	0.0337771
R2	RNF213	4	0.14348	0.27369	0.994161	5328	2	-0.082078	0.025968	0.070797	0.925173	1478	1	-0.082078	0.00254328
R2	CALR3	4	0.94894	0.94895	1	18163	0	0.17266	0.025981	0.070822	0.925173	1479	3	0.17266	0.0337771
R2	SUPV3L1	4	0.41938	0.56526	1	10709	1	0.22995	0.026002	0.070869	0.925173	1480	3	0.22995	0.0337771
R2	RPP25	4	0.88454	0.88445	1	16883	0	0.19385	0.02601	0.070883	0.925173	1481	3	0.19385	0.0337771
R2	CORO1B	4	0.96077	0.96078	1	18411	0	0.14315	0.026018	0.070899	0.925173	1482	2	0.14315	0.0337771
R2	DCBLD1	4	0.49798	0.60192	1	11377	1	0.079446	0.026069	0.071004	0.925173	1483	2	0.079446	0.0337771
R2	GDI2	4	0.72944	0.73986	1	14012	1	0.12888	0.026116	0.071114	0.925173	1484	3	0.12888	0.0337771
R2	RAP1GAP	4	0.33014	0.47112	1	8940	1	0.1339	0.02612	0.071119	0.925173	1485	3	0.1339	0.0337771
R2	TMEM231	4	0.90645	0.90646	1	17313	0	0.13856	0.026145	0.071177	0.925173	1486	3	0.13856	0.0337771
R2	NT5DC1	4	0.43355	0.5723	1	10828	1	0.20617	0.026157	0.071213	0.925173	1487	3	0.20617	0.0337771
R2	PDLIM2	4	0.39732	0.54208	1	10288	1	0.18478	0.026166	0.071231	0.925173	1488	3	0.18478	0.0337771
R2	MS4A4A	4	0.959	0.95901	1	18373	0	0.15384	0.026189	0.071278	0.925173	1489	3	0.15384	0.0337771
R2	KIAA0232	4	0.3855	0.52955	1	10062	1	0.17573	0.026193	0.07129	0.925173	1490	3	0.17573	0.0337771
R2	CCDC134	4	0.87961	0.87958	1	16790	0	0.078391	0.026221	0.071353	0.925173	1491	2	0.078391	0.0337771
R2	SAA1	4	0.54163	0.62347	1	11773	1	0.15898	0.026222	0.071355	0.925173	1492	2	0.15898	0.0337771
R2	POMC	4	0.93159	0.9317	1	17813	0	0.15478	0.026232	0.071378	0.925173	1493	3	0.15478	0.0337771
R2	RIF1	4	0.42606	0.56904	1	10768	1	0.11958	0.02625	0.071413	0.925173	1494	2	0.11958	0.0337771
R2	ARHGAP10	4	0.046225	0.11254	0.953316	2283	1	0.16253	0.026261	0.071428	0.925173	1495	3	0.16253	0.0337771
R2	PITX3	4	0.42769	0.56978	1	10782	1	0.20995	0.026322	0.071565	0.925231	1496	3	0.20995	0.0337498
R2	DOLPP1	4	0.70045	0.71867	1	13611	1	0.16252	0.026343	0.071606	0.925231	1497	2	0.16252	0.0337498
R2	ZNF207	4	0.92111	0.92126	1	17606	0	0.1911	0.026344	0.071608	0.925231	1498	3	0.1911	0.0337498
R2	CHST11	4	0.019331	0.057127	0.901874	1224	2	-0.12978	0.026373	0.071671	0.925231	1499	1	-0.12978	0.0448541
R2	NRXN1	4	0.95106	0.95108	1	18211	0	0.16609	0.026373	0.071671	0.925231	1500	3	0.16609	0.0337498
R2	CON031	4	0.013754	0.044843	0.880817	985	2	0.0038925	0.026423	0.071778	0.925993	1501	2	0.0038925	0.0333923
R2	LY96	4	0.93643	0.93647	1	17909	0	0.15004	0.026493	0.071915	0.926321	1502	3	0.15004	0.0332385
R2	AKR1D1	4	0.024734	0.068484	0.916061	1441	2	0.018356	0.026521	0.071965	0.926321	1503	2	0.018356	0.0332385
R2	CSHL1	4	0.7124	0.72713	1	13766	1	0.0081978	0.026525	0.071971	0.926321	1504	1	0.0081978	0.0332385
R2	ADAM32	4	0.97938	0.97948	1	18841	0	0.12509	0.026553	0.072038	0.926321	1505	3	0.12509	0.0332385
R2	TSPAN32	4	0.95145	0.95148	1	18216	0	0.15632	0.026558	0.07205	0.926321	1506	3	0.15632	0.0332385
R2	OR4A16	4	0.5823	0.64513	1	12181	1	0.0022474	0.026575	0.072091	0.926321	1507	2	0.0022474	0.0332385
R2	ACPT	4	0.28432	0.42282	1	8052	2	-0.06585	0.026626	0.072195	0.927046	1508	1	-0.06585	0
R2	PALB2	4	0.80148	0.80154	1	15218	1	0.16582	0.026646	0.072246	0.927088	1509	3	0.16582	0.032879
R2	CDH7	4	0.94156	0.94162	1	18009	0	0.17789	0.02672	0.072411	0.928147	1510	3	0.17789	0.0323832
R2	THPO	4	0.14374	0.27397	0.994161	5332	2	0.056992	0.026727	0.072425	0.928147	1511	2	0.056992	0.0323832
R2	DNAJB8	4	0.15754	0.28876	0.998439	5600	2	0.07249	0.026778	0.072523	0.928386	1512	2	0.07249	0.0322714
R2	TRAPPC12	4	0.37094	0.51429	1	9767	1	0.10417	0.026783	0.072539	0.928386	1513	2	0.10417	0.0322714
R2	PRKD1	4	0.9175	0.91757	1	17538	0	0.02793	0.026829	0.072627	0.928898	1514	1	0.02793	0.032032
R2	KCNH7	4	0.94235	0.94241	1	18029	0	0.17303	0.026868	0.072707	0.928953	1515	3	0.17303	0.0320063
R2	BCKDHB	4	0.47851	0.59266	1	11203	1	0.074152	0.026879	0.072727	0.928953	1516	2	0.074152	0.0320063
R2	MRPL17	4	0.97459	0.97472	1	18736	0	0.185	0.026907	0.072797	0.929147	1517	3	0.185	0.0319156
R2	NRCAM	4	0.082183	0.18197	0.973857	3609	2	-0.069755	0.02693	0.072844	0.929147	1518	1	-0.069755	0.0115048
R2	SLC33A1	4	0.97438	0.97452	1	18729	0	0.1887	0.026991	0.072953	0.929147	1519	3	0.1887	0.0319156
R2	TIFA	4	0.72425	0.73598	1	13936	1	0.075087	0.027	0.072971	0.929147	1520	2	0.075087	0.0319156
R2	CON077	4	0.70203	0.7198	1	13626	1	0.14172	0.027005	0.072982	0.929147	1521	3	0.14172	0.0319156
R2	PMP2	4	0.93633	0.93637	1	17906	0	0.034046	0.027031	0.073041	0.929285	1522	2	0.034046	0.0318511
R2	JRK	4	0.40705	0.5523	1	10453	2	0.028241	0.027082	0.073148	0.929605	1523	2	0.028241	0.0317015
R2	PPP2R2D	4	0.45762	0.58302	1	11028	1	0.14982	0.02709	0.073162	0.929605	1524	3	0.14982	0.0317015
R2	GREM2	4	0.81797	0.81785	1	15524	0	0.15689	0.027132	0.073251	0.930125	1525	2	0.15689	0.0314587
R2	CON245	4	0.96674	0.96677	1	18539	0	0.073189	0.027183	0.073371	0.930256	1526	3	0.073189	0.0313975
R2	GLB1L2	4	0.86635	0.86618	1	16525	0	0.20526	0.027198	0.073398	0.930256	1527	3	0.20526	0.0313975
R2	TM2D2	4	0.25427	0.39111	1	7450	1	0.17588	0.027218	0.073445	0.930256	1528	3	0.17588	0.0313975
R2	ADM5	4	0.050656	0.12131	0.95854	2444	2	-0.15651	0.027234	0.073475	0.930256	1529	1	-0.15651	0.0183898
R2	RSBN1	4	0.69449	0.71455	1	13526	1	0.1408	0.027248	0.073502	0.930256	1530	3	0.1408	0.0313975
R2	CALB1	4	0.80952	0.80942	1	15369	1	0.081647	0.027312	0.073638	0.930261	1531	2	0.081647	0.0313952
R2	SPATC1	4	0.87078	0.87065	1	16615	0	0.15026	0.027333	0.073677	0.930261	1532	3	0.15026	0.0313952
R2	LOC403312	4	0.086177	0.18939	0.978693	3746	2	-0.10613	0.027335	0.073687	0.930261	1533	1	-0.10613	0.00935352
R2	ACOX3	4	0.71295	0.72752	1	13774	1	0.12185	0.027392	0.07379	0.930261	1534	3	0.12185	0.0313952
R2	OR10G2	4	0.61828	0.66581	1	12593	1	0.06531	0.027436	0.073879	0.930261	1535	2	0.06531	0.0313952
R2	ARMC5	4	0.52408	0.61466	1	11598	1	0.045045	0.027487	0.073992	0.930261	1536	1	0.045045	0.0313952
R2	OR2A1	4	0.9679	0.96794	1	18561	0	0.1449	0.027501	0.07402	0.930261	1537	3	0.1449	0.0313952
R2	PHB2	4	0.64701	0.68329	1	12934	1	0.43558	0.027511	0.07404	0.930261	1538	2	0.43558	0.0313952
R2	COX4I2	4	0.27505	0.413	1	7851	1	0.10686	0.027535	0.07409	0.930261	1539	2	0.10686	0.0313952
R2	SPATA5L1	4	0.74579	0.75261	1	14263	1	0.11699	0.027549	0.07412	0.930261	1540	2	0.11699	0.0313952
R2	APRT	4	0.95694	0.95694	1	18328	0	0.14683	0.027582	0.074188	0.930261	1541	3	0.14683	0.0313952
R2	POU2F1	4	0.93377	0.93383	1	17856	0	0.095377	0.027588	0.074201	0.930261	1542	3	0.095377	0.0313952
R2	GPR78	4	0.57919	0.64338	1	12149	1	0.12967	0.027625	0.074297	0.930261	1543	2	0.12967	0.0313952
R2	HIST1H3E	4	0.72805	0.73882	1	13991	1	0.054164	0.027638	0.07432	0.930261	1544	2	0.054164	0.0313952
R2	MR1	4	0.18432	0.3172	1	6133	2	0.043343	0.027644	0.07433	0.930261	1545	2	0.043343	0.0313952
R2	SLC10A2	4	0.89089	0.89085	1	17020	0	0.15874	0.027647	0.074335	0.930261	1546	3	0.15874	0.0313952
R2	NAE1	4	0.96613	0.96618	1	18523	0	0.24128	0.027652	0.074343	0.930261	1547	3	0.24128	0.0313952
R2	TMEM55B	4	0.60801	0.65976	1	12460	1	0.047692	0.027689	0.07443	0.930261	1548	2	0.047692	0.0313952
R2	IPCEF1	4	0.7343	0.74352	1	14079	1	0.19685	0.027749	0.074559	0.930261	1549	2	0.19685	0.0313952
R2	ARMC7	4	0.79413	0.79459	1	15071	1	0.18925	0.027768	0.074599	0.930261	1550	2	0.18925	0.0313952
R2	DBX2	4	0.4563	0.58242	1	11017	1	0.2832	0.027788	0.074649	0.930261	1551	3	0.2832	0.0313952
R2	TMEM141	4	0.30971	0.44957	1	8562	2	-0.053207	0.02779	0.074655	0.930261	1552	1	-0.053207	0
R2	SERHL2	4	0.65334	0.68722	1	12999	1	0.13666	0.027808	0.074696	0.930261	1553	3	0.13666	0.0313952
R2	DPP3	4	0.9485	0.94853	1	18155	0	0.21338	0.027828	0.07473	0.930261	1554	3	0.21338	0.0313952
R2	YKT6	4	0.55109	0.62835	1	11867	1	0.018019	0.027841	0.074764	0.930261	1555	2	0.018019	0.0313952
R2	LRRC55	4	0.9465	0.94652	1	18108	0	0.16441	0.027873	0.074827	0.930261	1556	3	0.16441	0.0313952
R2	TUBGCP6	4	0.52016	0.61267	1	11559	1	0.22603	0.027873	0.074828	0.930261	1557	3	0.22603	0.0313952
R2	RHEB	4	0.58866	0.6487	1	12239	1	0.14514	0.027892	0.074864	0.930261	1558	3	0.14514	0.0313952
R2	NBL1	4	0.41272	0.55832	1	10564	2	0.083183	0.027969	0.075009	0.930261	1559	2	0.083183	0.0313952
R2	APOBEC3C	4	0.43379	0.57239	1	10830	1	0.040106	0.027993	0.075067	0.930261	1560	2	0.040106	0.0313952
R2	PGR	4	0.066411	0.15207	0.96655	3029	1	0.088363	0.028031	0.075148	0.930261	1561	2	0.088363	0.0313952
R2	KRTCAP3	4	0.74386	0.75109	1	14225	1	0.081266	0.028031	0.075148	0.930261	1562	2	0.081266	0.0313952
R2	CEP41	4	0.73959	0.7476	1	14156	1	0.1307	0.02804	0.075163	0.930261	1563	3	0.1307	0.0313952
R2	IQCF1	4	0.72408	0.73587	1	13931	1	0.14988	0.02809	0.075264	0.930261	1564	3	0.14988	0.0313952
R2	UBALD1	4	0.85758	0.8574	1	16348	0	0.10954	0.028094	0.075273	0.930261	1565	2	0.10954	0.0313952
R2	MFNG	4	0.97922	0.97933	1	18838	0	0.30186	0.028106	0.075297	0.930261	1566	3	0.30186	0.0313952
R2	ENKD1	4	0.25169	0.38836	1	7402	2	0.0090487	0.028122	0.075328	0.930261	1567	2	0.0090487	0.0313952
R2	CER1	4	0.84764	0.84743	1	16167	0	0.14861	0.028156	0.075393	0.930261	1568	3	0.14861	0.0313952
R2	STX3	4	0.35452	0.49694	1	9438	1	0.15462	0.028171	0.075428	0.930261	1569	3	0.15462	0.0313952
R2	MARS2	4	0.45316	0.58099	1	11000	1	0.18194	0.028182	0.075449	0.930261	1570	3	0.18194	0.0313952
R2	ZNF232	4	0.42175	0.56719	1	10741	1	0.06784	0.028195	0.075472	0.930261	1571	3	0.06784	0.0313952
R2	CA5A	4	0.85508	0.8549	1	16301	0	0.16059	0.028237	0.075551	0.930319	1572	3	0.16059	0.0313681
R2	ATG16L2	4	0.35429	0.49671	1	9432	1	0.19147	0.028245	0.075573	0.930319	1573	2	0.19147	0.0313681
R2	CMAS	4	0.1292	0.25848	0.992936	5040	1	0.014916	0.028296	0.075676	0.930677	1574	1	0.014916	0.031201
R2	PHF14	4	0.77337	0.77563	1	14689	1	0.0093888	0.028347	0.075787	0.930677	1575	1	0.0093888	0.031201
R2	WBSCR16	4	0.90114	0.90116	1	17206	0	0.19594	0.028392	0.075883	0.930677	1576	3	0.19594	0.031201
R2	VPS51	4	0.51903	0.61211	1	11549	1	0.19602	0.028397	0.075895	0.930677	1577	3	0.19602	0.031201
R2	ANK1	4	0.92535	0.92551	1	17696	0	0.1528	0.028415	0.075935	0.930677	1578	3	0.1528	0.031201
R2	CCDC85C	4	0.075764	0.16986	0.973857	3376	2	0.0073711	0.028448	0.076003	0.930677	1579	2	0.0073711	0.031201
R2	NMD3	4	0.78444	0.7856	1	14890	1	0.15455	0.028464	0.076027	0.930677	1580	2	0.15455	0.031201
R2	SMCP	4	0.63639	0.67662	1	12818	1	0.10392	0.028488	0.076065	0.930677	1581	2	0.10392	0.031201
R2	CCBL2	4	0.5996	0.65492	1	12362	1	0.10266	0.028498	0.076081	0.930677	1582	2	0.10266	0.031201
R2	ASAP2	4	0.34941	0.49153	1	9332	1	0.043788	0.028498	0.076083	0.930677	1583	2	0.043788	0.031201
R2	DLG4	4	0.23552	0.37139	1	7067	1	0.12332	0.028549	0.076201	0.93154	1584	3	0.12332	0.0307985
R2	LZTS1	4	0.093352	0.20268	0.97912	4003	1	0.12365	0.02865	0.076415	0.932313	1585	3	0.12365	0.0304383
R2	TRPS1	4	0.86385	0.86369	1	16471	0	0.13365	0.02865	0.076416	0.932313	1586	3	0.13365	0.0304383
R2	APOC3	4	0.95871	0.95871	1	18365	0	0.16621	0.028656	0.076427	0.932313	1587	3	0.16621	0.0304383
R2	C14orf142	4	0.15986	0.2912	0.999155	5636	1	0.15079	0.028699	0.076523	0.932313	1588	3	0.15079	0.0304383
R2	TEX12	4	0.87514	0.87505	1	16713	0	0.15407	0.02874	0.076604	0.932313	1589	3	0.15407	0.0304383
R2	YJEFN3	4	0.066158	0.1516	0.96655	3022	2	0.0062616	0.028751	0.076631	0.932313	1590	2	0.0062616	0.0304383
R2	CENPM	4	0.55213	0.62888	1	11875	1	0.092475	0.028802	0.076746	0.932313	1591	2	0.092475	0.0304383
R2	HPGDS	4	0.035256	0.090405	0.937239	1867	1	0.23152	0.028827	0.076808	0.932313	1592	3	0.23152	0.0304383
R2	AFF1	4	0.94655	0.94656	1	18109	0	0.12159	0.028846	0.076844	0.932313	1593	2	0.12159	0.0304383
R2	OR10R2	4	0.21227	0.34681	1	6626	2	0.038904	0.028852	0.076858	0.932313	1594	2	0.038904	0.0304383
R2	LOC391003	4	0.39165	0.53603	1	10187	1	0.10552	0.028876	0.076898	0.932313	1595	2	0.10552	0.0304383
R2	WFDC11	4	0.85714	0.85695	1	16342	0	0.11654	0.028902	0.076955	0.932313	1596	3	0.11654	0.0304383
R2	PLBD1	4	0.29392	0.43288	1	8251	1	0.11504	0.028903	0.076955	0.932313	1597	2	0.11504	0.0304383
R2	DNALI1	4	0.75855	0.763	1	14460	1	0.13961	0.028918	0.076986	0.932313	1598	3	0.13961	0.0304383
R2	PDCD11	4	0.44974	0.57944	1	10971	1	0.16724	0.028934	0.077025	0.932313	1599	2	0.16724	0.0304383
R2	CASKIN1	4	0.90768	0.90768	1	17336	0	0.13703	0.028953	0.077067	0.932313	1600	3	0.13703	0.0304383
R2	HR	4	0.97797	0.97813	1	18808	0	0.15794	0.029041	0.077247	0.932313	1601	3	0.15794	0.0304383
R2	INSIG2	4	0.091021	0.19837	0.978693	3917	2	0.055017	0.02908	0.07734	0.932313	1602	2	0.055017	0.0304383
R2	AMICA1	4	0.90711	0.90711	1	17322	0	0.066841	0.029105	0.07739	0.932313	1603	2	0.066841	0.0304383
R2	TFDP2	4	0.53203	0.61854	1	11673	1	0.11165	0.029155	0.077513	0.932313	1604	3	0.11165	0.0304383
R2	ZFP36	4	0.37543	0.51904	1	9856	1	0.16851	0.029155	0.077513	0.932313	1605	3	0.16851	0.0304383
R2	GLRA1	4	0.68406	0.70742	1	13392	1	0.079367	0.029158	0.077517	0.932313	1606	2	0.079367	0.0304383
R2	MTMR12	4	0.76115	0.7652	1	14500	1	0.16866	0.029171	0.077549	0.932313	1607	3	0.16866	0.0304383
R2	GOLPH3	4	0.94299	0.94308	1	18040	0	0.14347	0.029197	0.077592	0.932313	1608	3	0.14347	0.0304383
R2	C11orf96	4	0.26565	0.4032	1	7660	1	0.090871	0.029206	0.07761	0.932313	1609	2	0.090871	0.0304383
R2	C11orf63	4	0.91544	0.91552	1	17484	0	0.16482	0.029217	0.077638	0.932313	1610	3	0.16482	0.0304383
R2	ASB7	4	0.39022	0.53454	1	10158	1	0.1207	0.029223	0.077648	0.932313	1611	3	0.1207	0.0304383
R2	CYP2W1	4	0.27946	0.41773	1	7940	1	0.080112	0.029226	0.077659	0.932313	1612	2	0.080112	0.0304383
R2	MMP25	4	0.3377	0.47918	1	9098	1	0.079032	0.029257	0.077716	0.932313	1613	2	0.079032	0.0304383
R2	MCF2	4	0.091334	0.19897	0.978693	3932	2	0.072823	0.029304	0.077812	0.932313	1614	2	0.072823	0.0304383
R2	MAMDC2	4	0.078863	0.17572	0.973857	3481	2	0.01737	0.029307	0.077816	0.932313	1615	2	0.01737	0.0304383
R2	FAM98B	4	0.090468	0.19735	0.978693	3895	1	-0.006437	0.029358	0.077919	0.932313	1616	1	-0.006437	0.00935352
R2	GAREM	4	0.11132	0.23485	0.991001	4582	2	-0.056329	0.029408	0.078022	0.932313	1617	1	-0.056329	0.00392591
R2	CLDN9	4	0.93311	0.9332	1	17847	0	0.20223	0.029425	0.078057	0.932313	1618	3	0.20223	0.0304383
R2	TNIP3	4	0.93951	0.93961	1	17972	0	0.11227	0.029436	0.07808	0.932313	1619	3	0.11227	0.0304383
R2	PPP1R11	4	0.57616	0.64168	1	12118	1	-0.024783	0.029459	0.078137	0.932313	1620	1	-0.024783	0
R2	SIN3A	4	0.84238	0.84218	1	16057	0	0.21407	0.029467	0.078152	0.932313	1621	3	0.21407	0.0304383
R2	PLG	4	0.47561	0.59129	1	11176	1	0.099796	0.02951	0.078238	0.932313	1622	2	0.099796	0.0304383
R2	RLIM	4	0.91268	0.91268	1	17434	0	0.14079	0.029511	0.078242	0.932313	1623	3	0.14079	0.0304383
R2	XPO6	4	0.9226	0.92276	1	17643	0	0.15153	0.029561	0.078352	0.932313	1624	3	0.15153	0.0304383
R2	SH2B2	4	0.8494	0.84919	1	16209	0	0.070462	0.02961	0.078458	0.932313	1625	3	0.070462	0.0304383
R2	TRIP12	4	0.88326	0.8832	1	16853	0	0.13134	0.029624	0.078485	0.932313	1626	3	0.13134	0.0304383
R2	DEFB106A	4	0.98248	0.98246	1	18907	0	0.14084	0.029629	0.078494	0.932313	1627	3	0.14084	0.0304383
R2	OR10G7	4	0.70957	0.72508	1	13722	1	0.16058	0.029692	0.078611	0.932313	1628	3	0.16058	0.0304383
R2	TMEM110-MUSTN1	4	0.00049081	0.0018057	0.602851	58	1	0.1213	0.029711	0.078657	0.932313	1629	2	0.1213	0.0304383
R2	AIP	4	0.61865	0.66602	1	12598	1	0.14698	0.02972	0.07868	0.932313	1630	3	0.14698	0.0304383
R2	HOXA3	4	0.97261	0.97275	1	18678	0	0.13899	0.029739	0.078719	0.932313	1631	3	0.13899	0.0304383
R2	DEPDC7	4	0.1837	0.31654	1	6118	2	0.022473	0.029785	0.078826	0.932313	1632	2	0.022473	0.0304383
R2	SCTR	4	0.98174	0.98173	1	18891	0	0.12887	0.029786	0.07883	0.932313	1633	3	0.12887	0.0304383
R2	CEP120	4	0.49678	0.60134	1	11364	1	0.18013	0.029794	0.078845	0.932313	1634	3	0.18013	0.0304383
R2	HAO1	4	0.72071	0.73335	1	13884	1	0.090955	0.029795	0.078848	0.932313	1635	2	0.090955	0.0304383
R2	ENDOG	4	0.85609	0.85593	1	16320	0	0.14788	0.029802	0.078861	0.932313	1636	3	0.14788	0.0304383
R2	IQCG	4	0.1949	0.32836	1	6315	2	-0.076278	0.029812	0.078882	0.932313	1637	1	-0.076278	0
R2	HSPA9	4	0.48989	0.59799	1	11304	1	0.22235	0.029828	0.078904	0.932313	1638	3	0.22235	0.0304383
R2	HOXC13	4	0.54284	0.62407	1	11788	1	0.20122	0.029844	0.078935	0.932313	1639	2	0.20122	0.0304383
R2	CHRNB3	4	0.96605	0.96609	1	18522	0	0.14236	0.029881	0.079017	0.932313	1640	3	0.14236	0.0304383
R2	CARHSP1	4	0.94199	0.94207	1	18018	0	0.13058	0.029888	0.079032	0.932313	1641	3	0.13058	0.0304383
R2	WNT6	4	0.55448	0.63013	1	11901	1	0.14854	0.029923	0.079104	0.932313	1642	2	0.14854	0.0304383
R2	LSAMP	4	0.86731	0.86715	1	16550	0	0.063737	0.029953	0.07916	0.932313	1643	2	0.063737	0.0304383
R2	YPEL5	4	0.085588	0.18831	0.977252	3730	2	-0.13136	0.029964	0.079194	0.932313	1644	1	-0.13136	0.00999343
R2	UCHL5	4	0.94924	0.94926	1	18172	0	0.20109	0.029981	0.07923	0.932313	1645	3	0.20109	0.0304383
R2	ADAR	4	0.63023	0.67293	1	12736	1	0.14258	0.029992	0.079251	0.932313	1646	2	0.14258	0.0304383
R2	B4GALT3	4	0.92289	0.92306	1	17656	0	0.10326	0.030014	0.079298	0.932313	1647	2	0.10326	0.0304383
R2	TSPYL5	4	0.22763	0.36306	1	6917	1	0.14669	0.030052	0.079389	0.932597	1648	3	0.14669	0.030306
R2	AKAP6	4	0.4722	0.5897	1	11150	1	0.13735	0.030091	0.079459	0.932597	1649	3	0.13735	0.030306
R2	ZNF135	4	0.17627	0.30867	0.999179	5974	2	-0.039676	0.030115	0.079512	0.932597	1650	1	-0.039676	0.000356702
R2	IL1R2	4	0.80304	0.80305	1	15245	1	0.11479	0.030116	0.079514	0.932597	1651	2	0.11479	0.030306
R2	TUBA3D	4	0.41677	0.56256	1	10648	1	0.013403	0.030216	0.079732	0.934274	1652	2	0.013403	0.0295257
R2	CCDC81	4	0.90649	0.90649	1	17315	0	0.086631	0.03023	0.07976	0.934274	1653	2	0.086631	0.0295257
R2	ADPRHL2	4	0.92315	0.92333	1	17664	0	0.16198	0.030266	0.079841	0.934274	1654	3	0.16198	0.0295257
R2	COL6A6	4	0.93474	0.93483	1	17874	0	0.18809	0.030271	0.07985	0.934274	1655	3	0.18809	0.0295257
R2	PCDHB7	4	0.53957	0.62242	1	11747	1	0.050771	0.030418	0.080161	0.936811	1656	1	0.050771	0.028348
R2	C1QTNF5	4	0.55727	0.63159	1	11931	1	0.11447	0.030469	0.080264	0.936811	1657	3	0.11447	0.028348
R2	TSKU	4	0.94364	0.94373	1	18054	0	0.16986	0.030473	0.080275	0.936811	1658	3	0.16986	0.028348
R2	CIR1	4	0.2594	0.3966	1	7545	1	0.14787	0.030513	0.080357	0.936811	1659	3	0.14787	0.028348
R2	PDE1A	4	0.67563	0.70171	1	13266	1	0.067241	0.030519	0.08037	0.936811	1660	2	0.067241	0.028348
R2	CDSN	4	0.91903	0.91911	1	17567	0	0.041569	0.03057	0.080468	0.936811	1661	1	0.041569	0.028348
R2	XKR9	4	0.30323	0.44271	1	8432	1	0.10895	0.030588	0.080504	0.936811	1662	2	0.10895	0.028348
R2	ACBD3	4	0.49684	0.60136	1	11365	1	0.12073	0.030612	0.080563	0.936811	1663	3	0.12073	0.028348
R2	SIRT7	4	0.8734	0.8733	1	16678	0	0.025657	0.03062	0.080582	0.936811	1664	1	0.025657	0.028348
R2	PTGER4	4	0.66817	0.69673	1	13167	1	0.14232	0.030628	0.080599	0.936811	1665	2	0.14232	0.028348
R2	KLHL36	4	0.76741	0.77053	1	14595	1	0.11777	0.030721	0.0808	0.938071	1666	3	0.11777	0.0277643
R2	T	4	0.96092	0.96091	1	18415	0	0.12539	0.030767	0.080891	0.938071	1667	3	0.12539	0.0277643
R2	GPBAR1	4	0.40984	0.55526	1	10506	1	0.094844	0.030767	0.080891	0.938071	1668	2	0.094844	0.0277643
R2	ZNF585B	4	0.17172	0.30386	0.999179	5884	2	-0.049182	0.030772	0.080902	0.938071	1669	1	-0.049182	0.000356702
R2	OR52I2	4	0.89075	0.89072	1	17017	0	0.13408	0.030807	0.080971	0.93824	1670	2	0.13408	0.0276861
R2	FNIP2	4	0.36366	0.50661	1	9619	2	0.099288	0.030827	0.081013	0.93824	1671	2	0.099288	0.0276861
R2	ACRC	4	0.9617	0.9617	1	18427	0	0.17668	0.030887	0.081139	0.938752	1672	3	0.17668	0.0274491
R2	CRISP3	4	0.57333	0.64013	1	12095	1	0.10742	0.030895	0.081154	0.938752	1673	3	0.10742	0.0274491
R2	ST3GAL6	4	0.97488	0.97503	1	18745	0	0.12523	0.030944	0.081276	0.939144	1674	3	0.12523	0.0272678
R2	CARD17	4	0.71936	0.73233	1	13867	1	0.086672	0.030947	0.081285	0.939144	1675	2	0.086672	0.0272678
R2	LILRB1	4	0.20477	0.33883	1	6490	1	0.15919	0.031003	0.081396	0.939769	1676	3	0.15919	0.0269789
R2	IBSP	4	0.68227	0.70617	1	13361	1	0.10669	0.031078	0.081554	0.939769	1677	3	0.10669	0.0269789
R2	SDC2	4	0.40738	0.55264	1	10459	1	0.1788	0.031127	0.081655	0.939769	1678	3	0.1788	0.0269789
R2	PIN1	4	0.17212	0.30429	0.999179	5891	1	0.1299	0.031148	0.081703	0.939769	1679	3	0.1299	0.0269789
R2	GPR183	4	0.8188	0.81869	1	15541	0	0.12552	0.031175	0.081761	0.939769	1680	2	0.12552	0.0269789
R2	CON115	4	0.96876	0.9688	1	18585	0	0.11035	0.031186	0.081781	0.939769	1681	3	0.11035	0.0269789
R2	GUCD1	4	0.37019	0.51349	1	9753	1	0.11968	0.031188	0.081784	0.939769	1682	2	0.11968	0.0269789
R2	MGAM2	4	0.9755	0.97567	1	18760	0	0.16315	0.031228	0.081862	0.939769	1683	3	0.16315	0.0269789
R2	ACOX1	4	0.45974	0.58402	1	11045	1	0.047915	0.031276	0.081968	0.939769	1684	2	0.047915	0.0269789
R2	CCDC174	4	0.97017	0.97021	1	18610	0	0.15163	0.031327	0.08206	0.939769	1685	3	0.15163	0.0269789
R2	RB1CC1	4	0.91901	0.91909	1	17565	0	0.14568	0.031362	0.082132	0.939769	1686	3	0.14568	0.0269789
R2	FAM171B	4	0.86647	0.86631	1	16530	0	0.1429	0.031428	0.082261	0.939769	1687	3	0.1429	0.0269789
R2	MS4A5	4	0.83302	0.83293	1	15848	0	0.14459	0.031462	0.082331	0.939769	1688	3	0.14459	0.0269789
R2	TSSK3	4	0.063167	0.14572	0.962712	2928	2	0.0013262	0.03147	0.082345	0.939769	1689	2	0.0013262	0.0269789
R2	SRPR	4	0.22103	0.35609	1	6792	1	0.00095871	0.031478	0.082365	0.939769	1690	1	0.00095871	0.0269789
R2	HADH	4	0.91966	0.91978	1	17580	0	0.12923	0.0315	0.082405	0.939769	1691	3	0.12923	0.0269789
R2	KCNF1	4	0.8197	0.81961	1	15564	0	0.13537	0.031511	0.082429	0.939769	1692	3	0.13537	0.0269789
R2	GHSR	4	0.064839	0.14906	0.96655	2982	1	-0.021927	0.031529	0.082468	0.939769	1693	1	-0.021927	0.0147757
R2	MFN2	4	0.77048	0.77315	1	14647	1	0.32405	0.031543	0.082498	0.939769	1694	3	0.32405	0.0269789
R2	TMEM216	4	0.10482	0.22314	0.987525	4371	1	0.17001	0.031551	0.082513	0.939769	1695	2	0.17001	0.0269789
R2	ITIH4	4	0.016777	0.0516	0.895755	1114	3	-0.21784	0.031579	0.082566	0.939769	1696	1	-0.21784	0.0478108
R2	NGRN	4	0.88786	0.88781	1	16958	0	0.1322	0.031581	0.082569	0.939769	1697	2	0.1322	0.0269789
R2	HCAR3	4	0.11514	0.24161	0.991619	4710	2	0.042841	0.031601	0.082605	0.939769	1698	2	0.042841	0.0269789
R2	ATP5L	4	0.36115	0.50392	1	9567	1	0.17254	0.031614	0.08263	0.939769	1699	3	0.17254	0.0269789
R2	ASIC3	4	0.96372	0.96375	1	18475	0	0.1214	0.03162	0.082639	0.939769	1700	3	0.1214	0.0269789
R2	FGFR2	4	0.70561	0.72229	1	13665	1	0.17998	0.03163	0.082663	0.939769	1701	2	0.17998	0.0269789
R2	TEX40	4	0.61707	0.66508	1	12577	1	0.17478	0.031662	0.082719	0.939769	1702	3	0.17478	0.0269789
R2	ZC2HC1B	4	0.5888	0.64878	1	12240	1	0.13008	0.031671	0.082745	0.939769	1703	3	0.13008	0.0269789
R2	FAM35A	4	0.88888	0.88883	1	16981	0	0.14383	0.03168	0.082763	0.939769	1704	3	0.14383	0.0269789
R2	SMIM13	4	0.98593	0.9859	1	18985	0	0.1346	0.031729	0.082856	0.939769	1705	3	0.1346	0.0269789
R2	KRT6B	4	0.67856	0.70365	1	13309	1	0.21187	0.03173	0.082858	0.939769	1706	3	0.21187	0.0269789
R2	NUPL2	4	0.15052	0.28118	0.994983	5470	2	-0.0090419	0.031781	0.082949	0.939769	1707	2	-0.0090419	0.00218434
R2	BTNL10	4	0.69739	0.71654	1	13568	1	0.18949	0.031784	0.082956	0.939769	1708	2	0.18949	0.0269789
R2	RAF1	4	0.94982	0.94985	1	18186	0	0.12749	0.0318	0.082989	0.939769	1709	3	0.12749	0.0269789
R2	SSX4B	4	0.87321	0.87312	1	16672	0	0.063142	0.031831	0.083058	0.939984	1710	2	0.063142	0.0268795
R2	USP17L29	4	0.79991	0.80003	1	15184	1	0.33944	0.031865	0.083121	0.939984	1711	3	0.33944	0.0268795
R2	SSR1	4	0.96075	0.96075	1	18409	0	0.14944	0.031882	0.083154	0.939984	1712	3	0.14944	0.0268795
R2	PLIN3	4	0.96749	0.9675	1	18552	0	0.14692	0.031977	0.08335	0.941654	1713	3	0.14692	0.0261086
R2	PAIP1	4	0.97255	0.9727	1	18677	0	0.12861	0.032037	0.083474	0.942496	1714	2	0.12861	0.0257205
R2	HDAC8	4	0.61795	0.66562	1	12587	1	0.066889	0.032134	0.083678	0.944255	1715	2	0.066889	0.0249107
R2	GNAI1	4	0.56801	0.63726	1	12043	1	0.072901	0.032184	0.083795	0.945026	1716	2	0.072901	0.0245562
R2	CDC42	4	0.8408	0.84061	1	16024	0	0.048181	0.032235	0.083905	0.945715	1717	2	0.048181	0.0242397
R2	KRTAP19-5	3	0.96776	0.96792	1	18559	0	0.08793	0.032238	0.080456	0.936811	1718	3	0.08793	0.028348
R2	SLC27A4	4	0.62895	0.67217	1	12724	1	0.037203	0.032285	0.084007	0.945808	1719	2	0.037203	0.024197
R2	CCDC62	4	0.81041	0.81032	1	15384	1	0.14055	0.032321	0.084095	0.945808	1720	3	0.14055	0.024197
R2	ZNF669	4	0.84332	0.84312	1	16076	0	0.11744	0.032323	0.084098	0.945808	1721	2	0.11744	0.024197
R2	SSR3	4	0.887	0.88695	1	16936	0	0.13646	0.032327	0.084111	0.945808	1722	3	0.13646	0.024197
R2	OR2T8	4	0.52266	0.61394	1	11587	1	0.10953	0.032385	0.08422	0.945808	1723	3	0.10953	0.024197
R2	PSMB6	4	0.34847	0.49053	1	9304	2	0.14656	0.032425	0.084292	0.945808	1724	2	0.14656	0.024197
R2	EIF2AK4	4	0.72633	0.73756	1	13965	1	0.18141	0.032435	0.084313	0.945808	1725	2	0.18141	0.024197
R2	KDM7A	4	0.61333	0.66288	1	12533	1	0.11313	0.032445	0.084335	0.945808	1726	2	0.11313	0.024197
R2	TNFRSF21	4	0.38457	0.52861	1	10044	1	0.1569	0.032476	0.084405	0.945808	1727	3	0.1569	0.024197
R2	ASAH1	4	0.9558	0.95581	1	18308	0	0.17629	0.032493	0.084447	0.945808	1728	3	0.17629	0.024197
R2	C10orf2	4	0.77075	0.77339	1	14651	1	0.19108	0.032497	0.084451	0.945808	1729	2	0.19108	0.024197
R2	RPS6KB2	4	0.88817	0.88812	1	16966	0	0.11388	0.032537	0.084537	0.946228	1730	2	0.11388	0.0240042
R2	KIAA0319	4	0.68364	0.70714	1	13388	1	0.084272	0.032578	0.084616	0.946251	1731	2	0.084272	0.0239936
R2	UQCRB	4	0.74451	0.75158	1	14241	1	0.12914	0.032588	0.084637	0.946251	1732	3	0.12914	0.0239936
R2	CDH12	4	0.29372	0.43268	1	8246	1	0.15093	0.032614	0.084691	0.946284	1733	3	0.15093	0.0239785
R2	NLGN4Y	4	0.51126	0.60824	1	11484	1	0.12288	0.032637	0.084737	0.946284	1734	3	0.12288	0.0239785
R2	SSNA1	4	0.25299	0.38975	1	7421	2	0.064996	0.032691	0.084859	0.947097	1735	2	0.064996	0.0236055
R2	CON206	4	0.97986	0.97994	1	18851	0	0.12583	0.032781	0.085057	0.947354	1736	3	0.12583	0.0234877
R2	RPL15	4	0.73096	0.74102	1	14034	1	0.13255	0.032789	0.085069	0.947354	1737	2	0.13255	0.0234877
R2	TEPP	4	0.94609	0.94611	1	18095	0	0.11851	0.032876	0.085245	0.947354	1738	2	0.11851	0.0234877
R2	MARK1	4	0.60819	0.65986	1	12464	1	0.027831	0.03289	0.08528	0.947354	1739	2	0.027831	0.0234877
R2	HRG	4	0.96947	0.96951	1	18598	0	0.1192	0.032904	0.08531	0.947354	1740	3	0.1192	0.0234877
R2	SMAD4	4	0.92003	0.92017	1	17586	0	0.13446	0.03294	0.085389	0.947354	1741	2	0.13446	0.0234877
R2	PRKAR2B	4	0.33548	0.47679	1	9049	1	0.18082	0.03296	0.085429	0.947354	1742	3	0.18082	0.0234877
R2	SP5	4	0.38697	0.5311	1	10090	1	-0.018979	0.032991	0.085494	0.947354	1743	1	-0.018979	0
R2	TBC1D2	4	0.25671	0.39371	1	7490	1	0.15435	0.03301	0.085527	0.947354	1744	2	0.15435	0.0234877
R2	CNKSR3	4	0.90941	0.90942	1	17365	0	0.11533	0.033032	0.085576	0.947354	1745	3	0.11533	0.0234877
R2	NAT1	4	0.8899	0.88984	1	17000	0	0.11257	0.033038	0.085588	0.947354	1746	3	0.11257	0.0234877
R2	FAM196A	4	0.62203	0.66798	1	12641	1	0.17261	0.033041	0.085593	0.947354	1747	3	0.17261	0.0234877
R2	DNAJC8	4	0.2971	0.43626	1	8320	1	0.18617	0.033043	0.085596	0.947354	1748	3	0.18617	0.0234877
R2	RPS18	4	0.19305	0.32644	1	6275	1	0.2524	0.033077	0.08566	0.947354	1749	3	0.2524	0.0234877
R2	IFITM2	4	0.25968	0.3969	1	7553	2	-0.040875	0.033092	0.085687	0.947354	1750	2	-0.040875	0
R2	SKIV2L2	4	0.047272	0.1146	0.956868	2318	1	0.27561	0.033103	0.085715	0.947354	1751	2	0.27561	0.0234877
R2	POP1	4	0.95077	0.95078	1	18205	0	0.23271	0.033133	0.085785	0.947354	1752	3	0.23271	0.0234877
R2	CON242	4	0.78644	0.78744	1	14925	1	0.063241	0.033142	0.085806	0.947354	1753	2	0.063241	0.0234877
R2	LCN2	4	0.62721	0.67108	1	12702	1	0.098311	0.033144	0.085812	0.947354	1754	2	0.098311	0.0234877
R2	EPB41L3	4	0.37536	0.51896	1	9854	1	0.072428	0.033243	0.086002	0.948834	1755	2	0.072428	0.0228098
R2	LRFN4	4	0.61601	0.66444	1	12564	1	0.11308	0.033278	0.086086	0.948834	1756	2	0.11308	0.0228098
R2	INO80E	4	0.79265	0.79317	1	15042	1	0.10998	0.033289	0.086114	0.948834	1757	2	0.10998	0.0228098
R2	SERINC4	4	0.43463	0.57277	1	10839	1	0.16639	0.03332	0.086177	0.948834	1758	3	0.16639	0.0228098
R2	ZBTB40	4	0.005286	0.01828	0.84788	409	1	0.081228	0.033343	0.086229	0.948834	1759	2	0.081228	0.0228098
R2	IGSF1	4	0.97624	0.97642	1	18771	0	0.13173	0.033361	0.086272	0.948834	1760	2	0.13173	0.0228098
R2	HSD17B14	4	0.17865	0.31119	0.999179	6013	2	-0.027894	0.033394	0.086334	0.948834	1761	1	-0.027894	0.000356702
R2	CON177	4	0.16235	0.29383	0.999155	5693	1	0.090869	0.033434	0.086416	0.948834	1762	2	0.090869	0.0228098
R2	ZNF346	4	0.94686	0.94688	1	18117	0	0.13634	0.033444	0.086439	0.948834	1763	3	0.13634	0.0228098
R2	PIGB	4	0.72656	0.73773	1	13971	1	0.14684	0.033453	0.086464	0.948834	1764	3	0.14684	0.0228098
R2	C2orf27A	4	0.97839	0.97852	1	18818	0	0.13621	0.033486	0.086522	0.948834	1765	3	0.13621	0.0228098
R2	RABGAP1L	4	0.97083	0.9709	1	18626	0	0.17206	0.033495	0.08654	0.948834	1766	3	0.17206	0.0228098
R2	MAP3K7CL	4	0.95283	0.95286	1	18245	0	0.12257	0.033515	0.086583	0.948834	1767	3	0.12257	0.0228098
R2	ARHGEF26	4	0.56293	0.63459	1	11993	1	0.10786	0.033558	0.086657	0.949115	1768	2	0.10786	0.0226812
R2	WNT3	4	0.26474	0.40225	1	7639	1	0.10277	0.033595	0.086731	0.949378	1769	3	0.10277	0.0225608
R2	PNLDC1	4	0.44104	0.57557	1	10897	1	0.1429	0.033641	0.086823	0.949855	1770	3	0.1429	0.0223427
R2	SYNM	4	0.88068	0.88062	1	16814	0	0.16166	0.033674	0.086885	0.949911	1771	3	0.16166	0.0223171
R2	LRRD1	4	0.2773	0.41541	1	7900	1	0.045992	0.033696	0.086939	0.949911	1772	2	0.045992	0.0223171
R2	ANKRD33	4	0.96885	0.9689	1	18588	0	0.1372	0.033719	0.086975	0.949911	1773	3	0.1372	0.0223171
R2	PHGDH	4	0.75033	0.75629	1	14339	1	0.15245	0.033756	0.087058	0.950037	1774	2	0.15245	0.0222595
R2	TRIM48	4	0.73085	0.74094	1	14031	1	0.12459	0.033815	0.087175	0.950037	1775	3	0.12459	0.0222595
R2	VLDLR	4	0.48303	0.59481	1	11247	1	0.074017	0.033829	0.087202	0.950037	1776	2	0.074017	0.0222595
R2	MGP	4	0.69692	0.7162	1	13559	1	0.052251	0.033847	0.087241	0.950037	1777	1	0.052251	0.0222595
R2	FAM120B	4	0.947	0.94703	1	18124	0	0.15073	0.033881	0.087306	0.950037	1778	3	0.15073	0.0222595
R2	LINC00452	4	0.2459	0.38228	1	7289	1	0.1014	0.033897	0.087344	0.950037	1779	2	0.1014	0.0222595
R2	SPP2	4	0.97838	0.97851	1	18816	0	0.11895	0.033912	0.087378	0.950037	1780	3	0.11895	0.0222595
R2	TUBGCP3	4	0.63109	0.67344	1	12748	1	0.16472	0.033933	0.087437	0.950037	1781	2	0.16472	0.0222595
R2	PSMA6	4	0.23822	0.37422	1	7134	1	0.03032	0.033948	0.08747	0.950037	1782	1	0.03032	0.0222595
R2	SLC7A13	4	0.94895	0.94896	1	18164	0	0.18912	0.033954	0.087478	0.950037	1783	3	0.18912	0.0222595
R2	RGS21	4	0.38564	0.52969	1	10066	1	0.10108	0.033985	0.087538	0.950159	1784	2	0.10108	0.0222037
R2	MAK	4	0.83241	0.83234	1	15835	0	0.13779	0.034089	0.087767	0.951277	1785	2	0.13779	0.021693
R2	ZNF646	4	0.75599	0.76098	1	14418	1	-0.025882	0.034099	0.087792	0.951277	1786	1	-0.025882	0
R2	PPAPDC2	4	0.40481	0.54994	1	10418	2	-0.029699	0.034149	0.087891	0.951277	1787	1	-0.029699	0
R2	ZNF598	4	0.50262	0.60411	1	11412	1	0.13558	0.034163	0.08792	0.951277	1788	2	0.13558	0.021693
R2	LYAR	4	0.043279	0.10664	0.951025	2167	1	0.10357	0.0342	0.087995	0.951277	1789	2	0.10357	0.021693
R2	HYKK	4	0.1121	0.23626	0.991001	4605	3	-0.06876	0.03425	0.0881	0.951277	1790	1	-0.06876	0.00392591
R2	OR52W1	4	0.97397	0.9741	1	18712	0	0.11562	0.0343	0.088199	0.951277	1791	3	0.11562	0.021693
R2	UCK1	4	0.94519	0.94518	1	18080	0	0.071719	0.0343	0.0882	0.951277	1792	2	0.071719	0.021693
R2	TBC1D30	4	0.97112	0.97122	1	18634	0	0.17677	0.03432	0.088246	0.951277	1793	3	0.17677	0.021693
R2	SLC6A1	4	0.33632	0.4777	1	9068	2	0.023608	0.034351	0.088314	0.951277	1794	2	0.023608	0.021693
R2	SORBS3	4	0.392	0.53641	1	10191	1	0.12245	0.034351	0.088314	0.951277	1795	3	0.12245	0.021693
R2	XAGE3	4	0.20963	0.34404	1	6573	1	0.1307	0.034372	0.088355	0.951277	1796	2	0.1307	0.021693
R2	HPCA	4	0.35508	0.49749	1	9445	2	-0.064042	0.034401	0.08842	0.951277	1797	1	-0.064042	0
R2	HOXA7	4	0.94649	0.9465	1	18107	0	0.16839	0.034404	0.088424	0.951277	1798	3	0.16839	0.021693
R2	SEMA5A	4	0.93724	0.93732	1	17929	0	0.18663	0.034414	0.088442	0.951277	1799	3	0.18663	0.021693
R2	OSBPL3	4	0.97696	0.97714	1	18785	0	0.13487	0.034437	0.08849	0.951277	1800	3	0.13487	0.021693
R2	CTRL	4	0.71348	0.72793	1	13783	1	0.048054	0.034451	0.088515	0.951277	1801	2	0.048054	0.021693
R2	SECISBP2L	4	0.94873	0.94875	1	18158	0	0.12156	0.034492	0.088602	0.951277	1802	3	0.12156	0.021693
R2	SCARA5	4	0.53385	0.61944	1	11689	1	0.036789	0.034502	0.088621	0.951277	1803	2	0.036789	0.021693
R2	ATP5L2	4	0.93876	0.9388	1	17951	0	0.17856	0.034503	0.088623	0.951277	1804	3	0.17856	0.021693
R2	SETD3	4	0.9746	0.97474	1	18737	0	0.064788	0.034552	0.088713	0.95148	1805	3	0.064788	0.0216003
R2	CENPO	4	0.30236	0.44175	1	8413	1	0.11381	0.034582	0.088774	0.95148	1806	2	0.11381	0.0216003
R2	AGBL1	4	0.51484	0.61003	1	11511	1	0.0050598	0.034602	0.08881	0.95148	1807	1	0.0050598	0.0216003
R2	TRIM69	4	0.82952	0.82944	1	15778	0	0.15434	0.034621	0.088844	0.95148	1808	3	0.15434	0.0216003
R2	ANGPTL3	4	0.80011	0.80023	1	15187	1	0.13093	0.034736	0.089079	0.95148	1809	3	0.13093	0.0216003
R2	SNW1	4	0.97486	0.97501	1	18743	0	0.1535	0.034753	0.089113	0.95148	1810	3	0.1535	0.0216003
R2	SCN3B	4	0.86305	0.86289	1	16452	0	0.1351	0.034777	0.089157	0.95148	1811	3	0.1351	0.0216003
R2	C2orf72	4	0.18496	0.31789	1	6147	1	0.067435	0.034804	0.089216	0.95148	1812	2	0.067435	0.0216003
R2	NTN3	4	0.95102	0.95104	1	18210	0	0.17744	0.034824	0.089259	0.95148	1813	3	0.17744	0.0216003
R2	COX7A2	4	0.91409	0.91412	1	17456	0	0.16604	0.034832	0.089276	0.95148	1814	3	0.16604	0.0216003
R2	MARVELD1	4	0.44871	0.57896	1	10963	1	0.014529	0.034854	0.089318	0.95148	1815	1	0.014529	0.0216003
R2	ABCB5	4	0.49693	0.60141	1	11367	1	0.11093	0.034877	0.089378	0.95148	1816	2	0.11093	0.0216003
R2	DYNC1I2	4	0.080801	0.17937	0.973857	3547	2	-0.031098	0.034888	0.089397	0.95148	1817	2	-0.031098	0.0115048
R2	RASAL2	4	0.91149	0.91148	1	17409	0	0.14957	0.034898	0.089417	0.95148	1818	3	0.14957	0.0216003
R2	BFSP2	4	0.47137	0.58931	1	11142	1	0.15006	0.034909	0.089438	0.95148	1819	3	0.15006	0.0216003
R2	KIAA2018	4	0.68049	0.70498	1	13337	1	0.11321	0.034927	0.089468	0.95148	1820	3	0.11321	0.0216003
R2	ARMCX6	4	0.082114	0.18184	0.973857	3607	1	0.11123	0.034954	0.089525	0.95148	1821	2	0.11123	0.0216003
R2	CASC10	4	0.46218	0.58513	1	11067	1	0.15606	0.034962	0.089539	0.95148	1822	3	0.15606	0.0216003
R2	C3orf14	4	0.011909	0.039396	0.869707	870	1	0.11914	0.035002	0.089623	0.95148	1823	3	0.11914	0.0216003
R2	PTPRT	4	0.30916	0.44897	1	8552	1	0.031232	0.035005	0.089625	0.95148	1824	2	0.031232	0.0216003
R2	CCSAP	4	0.56028	0.63318	1	11969	1	0.053681	0.035055	0.089728	0.952049	1825	2	0.053681	0.0213407
R2	C16orf91	4	0.16194	0.29341	0.999155	5682	2	-0.016214	0.035105	0.089839	0.95256	1826	1	-0.016214	0.000367134
R2	SIX3	4	0.74718	0.75372	1	14284	1	0.16069	0.035153	0.089954	0.95256	1827	3	0.16069	0.0211077
R2	PGBD5	4	0.6637	0.6938	1	13112	1	0.03209	0.035156	0.089958	0.95256	1828	2	0.03209	0.0211077
R2	NPEPPS	4	0.29025	0.4291	1	8172	1	0.19699	0.035163	0.089973	0.95256	1829	3	0.19699	0.0211077
R2	RBM12	4	0.41961	0.5655	1	10711	2	0.072858	0.035206	0.090073	0.952753	1830	2	0.072858	0.0210197
R2	PPP1R1B	4	0.62123	0.66753	1	12633	1	0.13383	0.035214	0.090089	0.952753	1831	3	0.13383	0.0210197
R2	WNT7A	4	0.84335	0.84315	1	16077	0	0.1184	0.035293	0.090254	0.953509	1832	3	0.1184	0.0206752
R2	FABP9	4	0.87928	0.87924	1	16785	0	0.12178	0.035322	0.090313	0.953509	1833	2	0.12178	0.0206752
R2	C1QA	4	0.68649	0.70905	1	13421	1	0.084335	0.035357	0.09039	0.953509	1834	2	0.084335	0.0206752
R2	PIGF	4	0.63343	0.67486	1	12780	1	0.14313	0.035375	0.090424	0.953509	1835	3	0.14313	0.0206752
R2	FAM50B	4	0.82577	0.82569	1	15695	0	0.18071	0.035407	0.090488	0.953509	1836	3	0.18071	0.0206752
R2	ARV1	4	0.691	0.71212	1	13485	1	0.12758	0.035433	0.090542	0.953509	1837	3	0.12758	0.0206752
R2	F8A3	4	0.95248	0.95251	1	18234	0	0.18783	0.03546	0.090599	0.953509	1838	2	0.18783	0.0206752
R2	OR13C2	4	0.74048	0.74835	1	14175	1	0.15191	0.035471	0.090618	0.953509	1839	3	0.15191	0.0206752
R2	M1AP	4	0.35297	0.49529	1	9402	2	0.1125	0.035524	0.090714	0.953509	1840	2	0.1125	0.0206752
R2	EED	4	0.97741	0.97759	1	18799	0	0.17673	0.035541	0.090749	0.953509	1841	3	0.17673	0.0206752
R2	EMC10	4	0.17001	0.30205	0.999179	5842	2	0.088054	0.035545	0.090757	0.953509	1842	2	0.088054	0.0206752
R2	CPT1A	4	0.85642	0.85625	1	16328	0	0.14226	0.035564	0.090793	0.953509	1843	3	0.14226	0.0206752
R2	PRAMEF12	4	0.12191	0.25077	0.992013	4890	1	0.090684	0.035609	0.090877	0.953509	1844	2	0.090684	0.0206752
R2	PPP1R3B	4	0.2438	0.38003	1	7245	1	0.11812	0.03563	0.090918	0.953509	1845	2	0.11812	0.0206752
R2	RBM3	4	0.098528	0.21195	0.980421	4182	2	-0.029196	0.035659	0.090975	0.953509	1846	2	-0.029196	0.0085874
R2	ISL1	4	0.96744	0.96746	1	18550	0	0.12673	0.035694	0.091048	0.953509	1847	2	0.12673	0.0206752
R2	DNAH2	4	0.3139	0.45404	1	8639	2	-0.050864	0.03581	0.091275	0.953509	1848	1	-0.050864	0
R2	TPBG	4	0.90855	0.90856	1	17350	0	0.10796	0.035822	0.091298	0.953509	1849	2	0.10796	0.0206752
R2	G6PC2	4	0.96354	0.96356	1	18471	0	0.10224	0.035825	0.091303	0.953509	1850	3	0.10224	0.0206752
R2	THSD1	4	0.69696	0.71622	1	13560	1	0.070178	0.03586	0.09137	0.953509	1851	2	0.070178	0.0206752
R2	CANT1	4	0.92029	0.92043	1	17596	0	0.18793	0.035876	0.091403	0.953509	1852	2	0.18793	0.0206752
R2	VNN1	4	0.18771	0.32079	1	6191	1	0.12631	0.035878	0.091406	0.953509	1853	3	0.12631	0.0206752
R2	RMDN2	4	0.97846	0.97859	1	18819	0	0.14208	0.035886	0.091425	0.953509	1854	3	0.14208	0.0206752
R2	GSE1	4	0.31295	0.45302	1	8624	1	0.10362	0.035929	0.091521	0.953509	1855	2	0.10362	0.0206752
R2	ATG4B	4	0.27369	0.41157	1	7822	1	0.19367	0.035937	0.091535	0.953509	1856	3	0.19367	0.0206752
R2	UNC5C	4	0.71712	0.73063	1	13837	1	0.093633	0.03596	0.091581	0.953509	1857	3	0.093633	0.0206752
R2	TEKT4	4	0.7975	0.79775	1	15140	1	0.15657	0.035967	0.091594	0.953509	1858	3	0.15657	0.0206752
R2	COTL1	4	0.77114	0.77372	1	14658	1	0.15679	0.035973	0.0916	0.953509	1859	3	0.15679	0.0206752
R2	HOXA1	4	0.43027	0.5709	1	10803	1	0.12135	0.036002	0.091661	0.953509	1860	3	0.12135	0.0206752
R2	YWHAZ	4	0.16745	0.29928	0.999179	5785	2	-0.051704	0.036011	0.09168	0.953509	1861	1	-0.051704	0.000356702
R2	SLC38A10	4	0.91956	0.91968	1	17577	0	0.1831	0.03602	0.091699	0.953509	1862	3	0.1831	0.0206752
R2	GDF15	4	0.7001	0.71843	1	13603	1	0.14547	0.036049	0.091764	0.953509	1863	3	0.14547	0.0206752
R2	ZNF804B	4	0.97398	0.97411	1	18713	0	0.083477	0.036061	0.091786	0.953509	1864	3	0.083477	0.0206752
R2	WDR55	4	0.0091919	0.030894	0.867747	689	1	0.17762	0.036105	0.091881	0.953911	1865	3	0.17762	0.0204921
R2	YWHAG	4	0.86213	0.86195	1	16431	0	0.18929	0.036153	0.091975	0.953911	1866	3	0.18929	0.0204921
R2	AGTR2	4	0.25503	0.39189	1	7464	2	0.011965	0.036165	0.091998	0.953911	1867	2	0.011965	0.0204921
R2	ZNF746	4	0.96218	0.96217	1	18438	0	0.14937	0.036173	0.092022	0.953911	1868	3	0.14937	0.0204921
R2	CCR1	4	0.93507	0.93514	1	17879	0	0.11977	0.036267	0.092212	0.955371	1869	2	0.11977	0.0198279
R2	MGST2	4	0.073214	0.16505	0.970491	3291	3	-0.11269	0.036362	0.092396	0.956376	1870	1	-0.11269	0.0130085
R2	CACUL1	4	0.79445	0.79489	1	15080	1	0.12933	0.036464	0.092619	0.956376	1871	3	0.12933	0.0193713
R2	SEMA6A	4	0.33166	0.47274	1	8979	2	-0.037658	0.036513	0.092731	0.956376	1872	1	-0.037658	0
R2	RHD	4	0.89118	0.89115	1	17025	0	0.136	0.036523	0.09275	0.956376	1873	3	0.136	0.0193713
R2	C1QBP	4	0.96986	0.96989	1	18604	0	0.14778	0.036541	0.092782	0.956376	1874	3	0.14778	0.0193713
R2	RPL37	4	0.050364	0.12072	0.95854	2437	2	-0.2889	0.036563	0.092838	0.956376	1875	1	-0.2889	0.0183898
R2	CON162	4	0.49502	0.60049	1	11348	1	0.11768	0.036595	0.092901	0.956376	1876	3	0.11768	0.0193713
R2	CCDC33	4	0.060261	0.14013	0.962712	2814	1	0.11897	0.036624	0.092961	0.956376	1877	3	0.11897	0.0193713
R2	VASN	4	0.94114	0.94121	1	18000	0	0.13712	0.036703	0.093107	0.956376	1878	2	0.13712	0.0193713
R2	OR8B2	4	0.49154	0.59881	1	11317	1	0.12233	0.036746	0.093183	0.956376	1879	2	0.12233	0.0193713
R2	DUSP13	4	0.69095	0.71209	1	13484	1	0.049527	0.036764	0.09323	0.956376	1880	1	0.049527	0.0193713
R2	CCDC64	4	0.46851	0.58796	1	11117	1	0.12708	0.036768	0.093235	0.956376	1881	3	0.12708	0.0193713
R2	TANK	4	0.44337	0.57658	1	10919	1	0.030302	0.036815	0.093334	0.956376	1882	2	0.030302	0.0193713
R2	GRM4	4	0.67648	0.70228	1	13271	1	0.14049	0.036821	0.093349	0.956376	1883	3	0.14049	0.0193713
R2	SPSB1	4	0.5339	0.61947	1	11690	1	0.12023	0.036845	0.093406	0.956376	1884	3	0.12023	0.0193713
R2	KPNA1	4	0.90815	0.90816	1	17345	0	0.12509	0.036849	0.09341	0.956376	1885	3	0.12509	0.0193713
R2	DOK1	4	0.59806	0.65402	1	12343	1	0.0052505	0.036865	0.093438	0.956376	1886	1	0.0052505	0.0193713
R2	ENAH	4	0.14617	0.27658	0.994161	5384	2	0.041495	0.036886	0.093485	0.956376	1887	2	0.041495	0.0193713
R2	ALS2CR11	4	0.94358	0.94367	1	18052	0	0.11885	0.036911	0.093531	0.956376	1888	3	0.11885	0.0193713
R2	DPM2	4	0.71497	0.72902	1	13810	1	0.081845	0.036915	0.09354	0.956376	1889	2	0.081845	0.0193713
R2	LRRTM3	4	0.93214	0.93223	1	17827	0	0.16148	0.036923	0.093558	0.956376	1890	3	0.16148	0.0193713
R2	NFRKB	4	0.20731	0.34159	1	6537	1	0.17141	0.036965	0.093648	0.956376	1891	2	0.17141	0.0193713
R2	CON059	4	0.14645	0.27687	0.994318	5392	1	0.13709	0.037066	0.09385	0.956376	1892	2	0.13709	0.0193713
R2	PEX6	4	0.80762	0.80753	1	15335	1	0.12812	0.037115	0.093944	0.956376	1893	3	0.12812	0.0193713
R2	ASCL2	4	0.74057	0.74843	1	14176	1	0.16029	0.037151	0.09402	0.956376	1894	3	0.16029	0.0193713
R2	CTNNAL1	4	0.86418	0.86402	1	16481	0	0.1223	0.037157	0.094034	0.956376	1895	3	0.1223	0.0193713
R2	CELF1	4	0.41078	0.5563	1	10526	1	-0.039979	0.037166	0.094052	0.956376	1896	1	-0.039979	0
R2	GRPEL2	4	0.70935	0.72493	1	13718	1	0.12574	0.037205	0.094134	0.956376	1897	3	0.12574	0.0193713
R2	HIST1H2AD	4	0.045277	0.11064	0.952177	2249	1	0.17676	0.037212	0.094153	0.956376	1898	3	0.17676	0.0193713
R2	P3H1	4	0.77984	0.78134	1	14795	1	0.067028	0.037222	0.094177	0.956376	1899	2	0.067028	0.0193713
R2	ZFP41	4	0.83342	0.83331	1	15858	0	0.14647	0.037235	0.094212	0.956376	1900	3	0.14647	0.0193713
R2	UGP2	4	0.9388	0.93885	1	17955	0	0.1072	0.037255	0.094252	0.956376	1901	2	0.1072	0.0193713
R2	PKD1	4	0.64711	0.68335	1	12935	1	0.1616	0.037308	0.094351	0.956376	1902	3	0.1616	0.0193713
R2	F8A1	4	0.41908	0.56494	1	10696	1	0.074414	0.037317	0.094365	0.956376	1903	2	0.074414	0.0193713
R2	METTL12	4	0.4875	0.59691	1	11287	1	0.18734	0.037326	0.09439	0.956376	1904	3	0.18734	0.0193713
R2	NOP2	4	0.52138	0.6133	1	11573	1	0.35965	0.037356	0.094451	0.956376	1905	3	0.35965	0.0193713
R2	ANGPTL7	4	0.91064	0.91063	1	17392	0	0.045433	0.037367	0.094472	0.956376	1906	2	0.045433	0.0193713
R2	MAPKAPK5	4	0.7697	0.77247	1	14630	1	0.12942	0.037413	0.094569	0.956376	1907	3	0.12942	0.0193713
R2	PDK3	4	0.20494	0.33902	1	6493	2	0.010542	0.037417	0.094574	0.956376	1908	2	0.010542	0.0193713
R2	KCTD4	4	0.93161	0.93172	1	17814	0	0.13981	0.037458	0.09465	0.956376	1909	3	0.13981	0.0193713
R2	SPAG16	4	0.31919	0.45956	1	8739	2	-0.033493	0.037468	0.094668	0.956376	1910	1	-0.033493	0
R2	FURIN	4	0.90727	0.90729	1	17326	0	0.16613	0.037486	0.094703	0.956376	1911	3	0.16613	0.0193713
R2	H6PD	4	0.52586	0.61552	1	11615	1	0.057117	0.037518	0.094772	0.956376	1912	2	0.057117	0.0193713
R2	ARMC12	4	0.75342	0.75887	1	14387	1	0.14786	0.037549	0.094835	0.956376	1913	2	0.14786	0.0193713
R2	KDM4C	4	0.64402	0.68136	1	12896	1	0.0041029	0.037568	0.094878	0.956376	1914	1	0.0041029	0.0193713
R2	LYPLA1	4	0.93695	0.93702	1	17923	0	0.17348	0.037587	0.094905	0.956376	1915	3	0.17348	0.0193713
R2	PRPH	4	0.28667	0.4253	1	8099	1	0.044484	0.037618	0.094963	0.956376	1916	2	0.044484	0.0193713
R2	HIST1H4E	4	0.92024	0.92038	1	17593	0	0.14905	0.037636	0.094994	0.956376	1917	2	0.14905	0.0193713
R2	ZFP91	4	0.95544	0.95545	1	18298	0	0.12215	0.037637	0.094995	0.956376	1918	3	0.12215	0.0193713
R2	NIPAL2	4	0.96304	0.96306	1	18462	0	0.1619	0.037658	0.095039	0.956376	1919	3	0.1619	0.0193713
R2	ANKRD2	4	0.020128	0.058849	0.902962	1261	3	-0.16042	0.037669	0.095053	0.956376	1920	1	-0.16042	0.0443305
R2	ZNF510	4	0.387	0.53114	1	10091	1	0.097908	0.037734	0.095187	0.956376	1921	2	0.097908	0.0193713
R2	LOC100130357	4	0.98577	0.98573	1	18983	0	0.13946	0.037798	0.095308	0.956376	1922	3	0.13946	0.0193713
R2	TACC1	4	0.16135	0.29279	0.999155	5666	1	0.055786	0.037819	0.09536	0.956376	1923	1	0.055786	0.0193713
R2	FAM49A	4	0.94455	0.94459	1	18069	0	0.12351	0.037834	0.095383	0.956376	1924	3	0.12351	0.0193713
R2	CHST14	4	0.44297	0.57641	1	10915	1	0.1121	0.037877	0.095478	0.956376	1925	2	0.1121	0.0193713
R2	TFAP2D	4	0.34888	0.49097	1	9317	1	-0.043265	0.03797	0.095655	0.956376	1926	1	-0.043265	0
R2	ZNF467	4	0.84407	0.84387	1	16090	0	0.1271	0.037992	0.095695	0.956376	1927	3	0.1271	0.0193713
R2	SAA2	4	0.76424	0.76777	1	14545	1	0.099223	0.037997	0.095706	0.956376	1928	2	0.099223	0.0193713
R2	LOC283710	4	0.63851	0.67797	1	12839	1	0.018181	0.03802	0.095754	0.956376	1929	1	0.018181	0.0193713
R2	SLC9B1	4	0.84847	0.84827	1	16192	0	0.13023	0.038047	0.095811	0.956376	1930	3	0.13023	0.0193713
R2	RCL1	4	0.39533	0.53997	1	10252	2	0.10524	0.038129	0.095977	0.956376	1931	2	0.10524	0.0193713
R2	CPVL	4	0.028549	0.076448	0.925819	1595	1	0.16685	0.03814	0.096004	0.956376	1932	2	0.16685	0.0193713
R2	MME	4	0.57224	0.63952	1	12086	1	0.12083	0.038161	0.09605	0.956376	1933	2	0.12083	0.0193713
R2	FXYD5	4	0.86438	0.86423	1	16487	0	0.0058783	0.03817	0.096069	0.956376	1934	1	0.0058783	0.0193713
R2	WNT10A	4	0.43041	0.57096	1	10805	1	0.13782	0.038212	0.096151	0.956376	1935	3	0.13782	0.0193713
R2	MICU3	4	0.52677	0.61596	1	11621	1	-0.0072421	0.038221	0.096168	0.956376	1936	1	-0.0072421	0
R2	PSMA2	4	0.59379	0.6516	1	12292	1	0.023753	0.038271	0.096253	0.956376	1937	1	0.023753	0.0193713
R2	AFF3	4	0.86504	0.86491	1	16500	0	0.11217	0.038293	0.096295	0.956376	1938	2	0.11217	0.0193713
R2	IQCJ	4	0.71228	0.72704	1	13763	1	0.15517	0.038295	0.096299	0.956376	1939	3	0.15517	0.0193713
R2	FAM132A	4	0.46115	0.58467	1	11057	1	0.16199	0.038316	0.09634	0.956376	1940	3	0.16199	0.0193713
R2	MC2R	4	0.9851	0.98507	1	18970	0	0.15103	0.038371	0.096452	0.956376	1941	3	0.15103	0.0193713
R2	VEGFB	4	0.79763	0.79787	1	15142	1	0.13028	0.038393	0.096499	0.956376	1942	3	0.13028	0.0193713
R2	CON104	4	0.19713	0.33071	1	6354	1	0.046963	0.038421	0.096565	0.956376	1943	2	0.046963	0.0193713
R2	SLC6A19	4	0.76639	0.76961	1	14579	1	0.13707	0.038436	0.096605	0.956376	1944	3	0.13707	0.0193713
R2	SEPTIN1	4	0.87343	0.87333	1	16680	0	0.084992	0.038447	0.096628	0.956376	1945	2	0.084992	0.0193713
R2	RSBN1L	4	0.84612	0.84592	1	16133	0	0.087259	0.038472	0.096672	0.956376	1946	2	0.087259	0.0193713
R2	TMEM63A	4	0.78824	0.78907	1	14960	1	0.10396	0.038502	0.096733	0.956376	1947	2	0.10396	0.0193713
R2	MOB1A	4	0.086324	0.18967	0.978693	3752	3	-0.12714	0.038522	0.09677	0.956376	1948	1	-0.12714	0.00935352
R2	PSMD14	4	0.56218	0.63422	1	11987	1	0.057402	0.038536	0.096798	0.956376	1949	2	0.057402	0.0193713
R2	FLT3	4	0.65713	0.68968	1	13036	1	0.10213	0.038558	0.096843	0.956376	1950	2	0.10213	0.0193713
R2	PAQR4	4	0.87176	0.87165	1	16636	0	0.14021	0.038572	0.096867	0.956376	1951	3	0.14021	0.0193713
R2	RNF224	4	0.79581	0.79612	1	15102	1	0.2079	0.038617	0.096973	0.956376	1952	3	0.2079	0.0193713
R2	PPP1R14D	4	0.17875	0.31129	0.999179	6014	2	-0.077608	0.038622	0.096986	0.956376	1953	1	-0.077608	0.000356702
R2	HSP90B1	4	0.93964	0.93975	1	17977	0	0.14757	0.038722	0.097187	0.956376	1954	2	0.14757	0.0193713
R2	TTC38	4	0.70853	0.72437	1	13705	1	0.10923	0.038734	0.097211	0.956376	1955	2	0.10923	0.0193713
R2	DAZAP2	4	0.081193	0.18013	0.973857	3571	2	0.0057985	0.038745	0.097235	0.956376	1956	2	0.0057985	0.0193713
R2	CAMSAP1	4	0.050358	0.12071	0.95854	2436	1	0.25654	0.038746	0.097239	0.956376	1957	3	0.25654	0.0193713
R2	TMED2	4	0.94976	0.94979	1	18182	0	0.12894	0.038773	0.097293	0.956376	1958	2	0.12894	0.0193713
R2	TCTEX1D4	4	0.47526	0.59113	1	11173	1	0.06241	0.038823	0.097394	0.956376	1959	2	0.06241	0.0193713
R2	SLC25A51	4	0.96851	0.96856	1	18574	0	0.11953	0.038827	0.097401	0.956376	1960	3	0.11953	0.0193713
R2	HN1L	4	0.70841	0.72428	1	13704	1	0.11257	0.038856	0.097458	0.956376	1961	3	0.11257	0.0193713
R2	PTH1R	4	0.059429	0.13852	0.962712	2778	2	0.006014	0.038911	0.097574	0.956376	1962	2	0.006014	0.0193713
R2	ALX3	4	0.65581	0.68882	1	13022	1	0.21331	0.038923	0.097598	0.956376	1963	2	0.21331	0.0193713
R2	LRIT1	4	0.49492	0.60044	1	11347	1	0.14048	0.038963	0.097672	0.956376	1964	3	0.14048	0.0193713
R2	TMEM18	4	0.89747	0.89741	1	17148	0	0.10279	0.038978	0.097705	0.956376	1965	2	0.10279	0.0193713
R2	LCE3C	4	0.05621	0.13234	0.96085	2658	1	0.15073	0.039066	0.097888	0.956376	1966	3	0.15073	0.0193713
R2	IFNA10	4	0.019925	0.05841	0.90234	1252	1	0.13205	0.0391	0.097955	0.956376	1967	2	0.13205	0.0193713
R2	KCNQ2	4	0.34911	0.4912	1	9325	1	0.15127	0.039111	0.097979	0.956376	1968	2	0.15127	0.0193713
R2	DTNB	4	0.98358	0.98353	1	18933	0	0.11719	0.039124	0.097998	0.956376	1969	3	0.11719	0.0193713
R2	C7orf55	4	0.972	0.97212	1	18661	0	0.22331	0.039124	0.097999	0.956376	1970	3	0.22331	0.0193713
R2	CON214	4	0.013444	0.044084	0.877326	973	1	0.1075	0.039142	0.098029	0.956376	1971	3	0.1075	0.0193713
R2	FGG	4	0.67811	0.70337	1	13301	1	0.077593	0.03915	0.098047	0.956376	1972	2	0.077593	0.0193713
R2	SSTR2	4	0.29677	0.43593	1	8312	2	-0.0073878	0.039174	0.098096	0.956376	1973	2	-0.0073878	0
R2	SLC25A31	4	0.15868	0.28997	0.999155	5616	1	0.19671	0.039192	0.098123	0.956376	1974	3	0.19671	0.0193713
R2	UBQLNL	4	0.31276	0.45281	1	8620	1	0.16415	0.039204	0.098142	0.956376	1975	3	0.16415	0.0193713
R2	CACNG3	4	0.57879	0.64314	1	12145	1	0.13666	0.039211	0.098157	0.956376	1976	3	0.13666	0.0193713
R2	JOSD1	4	0.17239	0.30457	0.999179	5897	1	0.077084	0.039224	0.098179	0.956376	1977	2	0.077084	0.0193713
R2	ADCK5	4	0.97349	0.97363	1	18699	0	0.13881	0.039244	0.098226	0.956376	1978	3	0.13881	0.0193713
R2	CRIP2	4	0.65128	0.68596	1	12975	1	0.11603	0.039255	0.098248	0.956376	1979	2	0.11603	0.0193713
R2	KRTAP5-11	4	0.3198	0.46018	1	8747	2	0.066771	0.039274	0.098292	0.956376	1980	2	0.066771	0.0193713
R2	TRPC6	4	0.98424	0.9842	1	18947	0	0.18201	0.039316	0.098391	0.956376	1981	3	0.18201	0.0193713
R2	CLEC4D	4	0.69118	0.71225	1	13487	1	0.1232	0.039335	0.098436	0.956376	1982	3	0.1232	0.0193713
R2	MTUS1	4	0.7032	0.72061	1	13637	1	0.10827	0.039354	0.098474	0.956376	1983	3	0.10827	0.0193713
R2	CWC22	4	0.34716	0.48915	1	9272	2	0.038722	0.039355	0.098477	0.956376	1984	2	0.038722	0.0193713
R2	FAM169A	4	0.98364	0.9836	1	18937	0	0.107	0.039372	0.098511	0.956376	1985	3	0.107	0.0193713
R2	OGFRL1	4	0.73458	0.74374	1	14084	1	0.042208	0.039374	0.098513	0.956376	1986	2	0.042208	0.0193713
R2	CRNKL1	4	0.048976	0.11795	0.956917	2384	2	-0.012317	0.039388	0.098548	0.956376	1987	2	-0.012317	0.0191257
R2	NUDT16L1	4	0.87491	0.87484	1	16709	0	0.14104	0.03941	0.09859	0.956376	1988	3	0.14104	0.0193713
R2	RASGRP1	4	0.62404	0.66921	1	12664	1	0.093712	0.039425	0.098622	0.956376	1989	2	0.093712	0.0193713
R2	SLC39A1	4	0.58668	0.64759	1	12223	1	0.12223	0.039433	0.098637	0.956376	1990	2	0.12223	0.0193713
R2	ELF3	4	0.57099	0.63887	1	12073	1	0.15203	0.03946	0.098697	0.956376	1991	3	0.15203	0.0193713
R2	OARD1	4	0.28706	0.4257	1	8107	2	0.018309	0.039475	0.098733	0.956376	1992	2	0.018309	0.0193713
R2	RNASE6	4	0.2019	0.33575	1	6441	1	0.12362	0.039478	0.098739	0.956376	1993	3	0.12362	0.0193713
R2	KDM8	4	0.94407	0.94415	1	18057	0	0.16687	0.039491	0.098767	0.956376	1994	3	0.16687	0.0193713
R2	PCDH17	4	0.45168	0.58032	1	10989	1	0.053518	0.039525	0.098838	0.956376	1995	2	0.053518	0.0193713
R2	TRIM63	4	0.40391	0.54903	1	10398	2	0.027266	0.0396	0.098999	0.956376	1996	2	0.027266	0.0193713
R2	PBX3	4	0.6902	0.71156	1	13473	1	-0.036242	0.039625	0.099052	0.956376	1997	1	-0.036242	0
R2	TARS2	4	0.97964	0.97975	1	18846	0	0.17095	0.039635	0.099069	0.956376	1998	3	0.17095	0.0193713
R2	CXorf56	4	0.53727	0.62122	1	11722	1	0.13732	0.039641	0.099083	0.956376	1999	3	0.13732	0.0193713
R2	PSMB10	4	0.85707	0.85689	1	16340	0	0.13635	0.039667	0.099142	0.956376	2000	3	0.13635	0.0193713
R2	SORL1	4	0.92332	0.92351	1	17667	0	0.14978	0.039672	0.099149	0.956376	2001	3	0.14978	0.0193713
R2	TRMT12	4	0.094822	0.20537	0.97912	4056	2	-0.11513	0.039675	0.099154	0.956376	2002	1	-0.11513	0.00916408
R2	FCRL3	4	0.83254	0.83245	1	15839	0	0.12589	0.039689	0.099175	0.956376	2003	2	0.12589	0.0193713
R2	DTWD1	4	0.46461	0.58617	1	11088	1	0.14626	0.039713	0.099226	0.956376	2004	3	0.14626	0.0193713
R2	CD36	4	0.96181	0.96182	1	18430	0	0.11444	0.039725	0.099254	0.956376	2005	2	0.11444	0.0193713
R2	AQP10	4	0.90269	0.90273	1	17243	0	0.12703	0.039747	0.099306	0.956376	2006	3	0.12703	0.0193713
R2	CON042	4	0.98312	0.98309	1	18918	0	0.12333	0.039772	0.099354	0.956376	2007	3	0.12333	0.0193713
R2	METTL15	4	0.0085246	0.028731	0.863236	644	1	0.17808	0.03979	0.099395	0.956376	2008	3	0.17808	0.0193713
R2	PCSK7	4	0.70509	0.72192	1	13660	1	0.12924	0.039807	0.099426	0.956376	2009	3	0.12924	0.0193713
R2	C22orf42	4	0.44842	0.5788	1	10960	1	0.065965	0.039876	0.099572	0.956376	2010	2	0.065965	0.0193713
R2	DHRS12	4	0.86321	0.86305	1	16455	0	0.14172	0.039917	0.099668	0.956376	2011	3	0.14172	0.0193713
R2	NPHP4	4	0.83623	0.83611	1	15928	0	0.10282	0.039924	0.099679	0.956376	2012	2	0.10282	0.0193713
R2	LTBP3	4	0.13589	0.26561	0.994161	5164	1	0.11634	0.039926	0.099682	0.956376	2013	3	0.11634	0.0193713
R2	KCTD7	4	0.97774	0.97791	1	18805	0	0.15983	0.039961	0.099762	0.956376	2014	3	0.15983	0.0193713
R2	EFHB	4	0.11632	0.24366	0.991619	4753	1	0.13081	0.040023	0.099881	0.956376	2015	3	0.13081	0.0193713
R2	PTP4A3	4	0.7692	0.77205	1	14618	1	0.20115	0.040026	0.099884	0.956376	2016	3	0.20115	0.0193713
R2	RIMS4	4	0.47316	0.59015	1	11158	1	0.14612	0.040049	0.099922	0.956376	2017	3	0.14612	0.0193713
R2	ZNF654	4	0.50941	0.60735	1	11467	1	0.048645	0.040076	0.099984	0.956376	2018	2	0.048645	0.0193713
R2	CXCL10	4	0.19989	0.33367	1	6400	1	0.10943	0.040093	0.10002	0.956376	2019	3	0.10943	0.0193713
R2	MND1	4	0.9811	0.98109	1	18878	0	0.13379	0.040115	0.10006	0.956376	2020	3	0.13379	0.0193713
R2	RIMKLA	4	0.80283	0.80283	1	15239	1	0.12009	0.040115	0.10006	0.956376	2021	3	0.12009	0.0193713
R2	DCAF4L2	4	0.17123	0.30333	0.999179	5870	2	0.038966	0.040126	0.10008	0.956376	2022	2	0.038966	0.0193713
R2	ABHD12B	4	0.93494	0.93501	1	17875	0	0.12851	0.040143	0.10011	0.956376	2023	3	0.12851	0.0193713
R2	THAP6	4	0.89051	0.89048	1	17009	0	0.16166	0.04016	0.10014	0.956376	2024	3	0.16166	0.0193713
R2	CEP170	4	0.25001	0.38664	1	7371	2	0.0017739	0.040176	0.10017	0.956376	2025	2	0.0017739	0.0193713
R2	ATP6V1H	4	0.70564	0.72231	1	13666	1	0.11237	0.040182	0.10018	0.956376	2026	2	0.11237	0.0193713
R2	AKIRIN1	4	0.52254	0.61388	1	11586	1	0.13937	0.040184	0.10019	0.956376	2027	3	0.13937	0.0193713
R2	CHRM1	4	0.90151	0.90155	1	17215	0	0.14803	0.0402	0.10022	0.956376	2028	3	0.14803	0.0193713
R2	TOMM6	4	0.45353	0.58117	1	11003	1	0.14053	0.040212	0.10024	0.956376	2029	3	0.14053	0.0193713
R2	SMIM20	4	0.56379	0.63507	1	12001	1	0.12598	0.040253	0.10032	0.956376	2030	3	0.12598	0.0193713
R2	TPH1	4	0.91097	0.91095	1	17398	0	0.18887	0.040277	0.10038	0.956376	2031	3	0.18887	0.0193713
R2	KIAA1107	4	0.23796	0.37396	1	7126	1	0.10694	0.040294	0.10041	0.956376	2032	3	0.10694	0.0193713
R2	ARFGEF1	4	0.60331	0.65707	1	12409	1	0.12673	0.04032	0.10044	0.956376	2033	3	0.12673	0.0193713
R2	MAMLD1	4	0.87789	0.87781	1	16767	0	0.05261	0.040327	0.10046	0.956376	2034	2	0.05261	0.0193713
R2	OR2J2	4	0.82317	0.82312	1	15643	0	0.12957	0.040377	0.10056	0.956376	2035	3	0.12957	0.0193713
R2	PRKAR1A	4	0.92275	0.92291	1	17651	0	0.071205	0.040377	0.10056	0.956376	2036	2	0.071205	0.0193713
R2	FCRL2	4	0.91636	0.91643	1	17511	0	0.11608	0.040407	0.10064	0.956376	2037	2	0.11608	0.0193713
R2	CON108	4	0.14635	0.27678	0.994161	5391	1	0.10291	0.040418	0.10066	0.956376	2038	2	0.10291	0.0193713
R2	APP	4	0.01151	0.038154	0.869707	843	2	-0.033401	0.040458	0.10074	0.956708	2039	2	-0.033401	0.060627
R2	LRRC47	4	0.8008	0.80089	1	15202	1	0.12344	0.040541	0.10093	0.957341	2040	3	0.12344	0.0189333
R2	FGFR1OP2	4	0.89736	0.89731	1	17145	0	0.099463	0.040577	0.101	0.957341	2041	2	0.099463	0.0189333
R2	NPBWR1	4	0.64611	0.68271	1	12919	1	0.13726	0.040587	0.10102	0.957341	2042	2	0.13726	0.0189333
R2	C12orf56	4	0.18727	0.32031	1	6185	1	0.1266	0.04061	0.10107	0.957341	2043	2	0.1266	0.0189333
R2	CON128	4	0.20072	0.33454	1	6416	1	0.123	0.040627	0.10111	0.957341	2044	2	0.123	0.0189333
R2	CERS2	4	0.93179	0.93188	1	17818	0	0.16806	0.040644	0.10113	0.957341	2045	3	0.16806	0.0189333
R2	SMKR1	4	0.2115	0.346	1	6612	1	0.05616	0.040677	0.1012	0.957341	2046	2	0.05616	0.0189333
R2	NPSR1	4	0.77229	0.77471	1	14672	1	0.1372	0.040732	0.1013	0.957341	2047	3	0.1372	0.0189333
R2	INAFM2	4	0.61853	0.66595	1	12595	1	0.15961	0.04077	0.10139	0.957341	2048	3	0.15961	0.0189333
R2	RGS7BP	4	0.24912	0.38575	1	7348	2	-0.010946	0.040828	0.10148	0.957341	2049	2	-0.010946	0
R2	NOMO2	4	0.76784	0.7709	1	14601	1	-0.022428	0.040878	0.10159	0.957341	2050	1	-0.022428	0
R2	AKAP12	4	0.24644	0.38287	1	7296	1	0.13532	0.040923	0.10168	0.957341	2051	3	0.13532	0.0189333
R2	ST6GALNAC6	4	0.88007	0.88001	1	16799	0	0.11418	0.040926	0.10169	0.957341	2052	2	0.11418	0.0189333
R2	SLC12A6	4	0.91953	0.91965	1	17576	0	0.12055	0.040967	0.10177	0.957341	2053	3	0.12055	0.0189333
R2	TCF24	4	0.67814	0.70337	1	13302	1	0.13084	0.040978	0.1018	0.957341	2054	3	0.13084	0.0189333
R2	CDX1	4	0.48281	0.59469	1	11244	1	0.050948	0.040983	0.10181	0.957341	2055	2	0.050948	0.0189333
R2	KIF23	4	0.36571	0.50875	1	9662	2	-0.090284	0.041028	0.10189	0.957341	2056	1	-0.090284	0
R2	GRK5	4	0.82652	0.82644	1	15710	0	0.13934	0.041063	0.10195	0.957341	2057	3	0.13934	0.0189333
R2	OR5AP2	4	0.97175	0.97186	1	18651	0	0.16422	0.041089	0.10202	0.957341	2058	3	0.16422	0.0189333
R2	LRRC56	4	0.8039	0.80389	1	15264	1	0.14402	0.041114	0.10206	0.957341	2059	3	0.14402	0.0189333
R2	CCDC127	4	0.46541	0.58652	1	11094	1	0.1677	0.041118	0.10207	0.957341	2060	2	0.1677	0.0189333
R2	SCUBE2	4	0.95655	0.95654	1	18321	0	0.12094	0.041127	0.10208	0.957341	2061	3	0.12094	0.0189333
R2	TSC22D2	4	0.66781	0.69649	1	13160	1	0.065433	0.04113	0.10208	0.957341	2062	2	0.065433	0.0189333
R2	PLAA	4	0.98686	0.98679	1	19005	0	0.11733	0.041191	0.1022	0.957341	2063	3	0.11733	0.0189333
R2	PRM2	4	0.11552	0.24225	0.991619	4723	1	0.12266	0.041197	0.10221	0.957341	2064	3	0.12266	0.0189333
R2	TNNT1	4	0.93571	0.93577	1	17891	0	0.11492	0.041249	0.10231	0.957341	2065	3	0.11492	0.0189333
R2	ERC1	4	0.4069	0.55215	1	10446	2	-0.0077732	0.041278	0.10239	0.957341	2066	1	-0.0077732	0
R2	COL3A1	4	0.8583	0.85808	1	16363	0	0.10702	0.041287	0.10241	0.957341	2067	3	0.10702	0.0189333
R2	ZIM3	4	0.29766	0.43686	1	8331	1	0.14105	0.041289	0.10241	0.957341	2068	2	0.14105	0.0189333
R2	CEP72	4	0.67204	0.6993	1	13218	1	0.17428	0.041317	0.10247	0.957341	2069	2	0.17428	0.0189333
R2	ACSS3	4	0.27137	0.40914	1	7787	2	0.036557	0.041328	0.10249	0.957341	2070	2	0.036557	0.0189333
R2	PCNP	4	0.97582	0.97598	1	18764	0	0.13502	0.041334	0.1025	0.957341	2071	2	0.13502	0.0189333
R2	TMF1	4	0.7762	0.77812	1	14737	1	0.065909	0.041378	0.10259	0.957341	2072	2	0.065909	0.0189333
R2	DGKA	4	0.63241	0.67424	1	12765	1	0.14054	0.041391	0.10262	0.957341	2073	3	0.14054	0.0189333
R2	CD163	4	0.92845	0.92862	1	17750	0	0.13406	0.041403	0.10264	0.957341	2074	3	0.13406	0.0189333
R2	EPC1	4	0.20194	0.33581	1	6442	1	0.096802	0.041419	0.10268	0.957341	2075	2	0.096802	0.0189333
R2	TRIM74	4	0.3028	0.44225	1	8423	2	0.00071743	0.041428	0.10269	0.957341	2076	2	0.00071743	0.0189333
R2	RPS2	4	0.1002	0.21487	0.982938	4231	3	-0.13616	0.041479	0.1028	0.957341	2077	1	-0.13616	0.00747387
R2	TRPM6	4	0.36572	0.50876	1	9663	1	0.075011	0.041505	0.10286	0.957341	2078	2	0.075011	0.0189333
R2	FOXJ3	4	0.85604	0.85587	1	16319	0	0.155	0.041518	0.10289	0.957341	2079	3	0.155	0.0189333
R2	GEMIN4	4	0.34832	0.49036	1	9301	1	0.16276	0.041525	0.1029	0.957341	2080	3	0.16276	0.0189333
R2	ZNF492	4	0.86027	0.86004	1	16399	0	0.064841	0.041529	0.1029	0.957341	2081	2	0.064841	0.0189333
R2	DDIT4L	4	0.17399	0.30626	0.999179	5926	2	0.0608	0.041545	0.10293	0.957341	2082	2	0.0608	0.0189333
R2	DDX21	4	0.12834	0.25755	0.992936	5018	2	-0.10711	0.041629	0.1031	0.957678	2083	2	-0.10711	0.00307874
R2	AGAP1	4	0.57938	0.64348	1	12150	1	0.11233	0.041654	0.10316	0.957678	2084	3	0.11233	0.0187805
R2	MAP3K13	4	0.8684	0.86826	1	16573	0	0.13013	0.04167	0.10319	0.957678	2085	2	0.13013	0.0187805
R2	JPH4	4	0.86503	0.86489	1	16499	0	0.038507	0.041679	0.10321	0.957678	2086	1	0.038507	0.0187805
R2	KIRREL	4	0.91563	0.9157	1	17490	0	0.1597	0.041715	0.10328	0.957678	2087	3	0.1597	0.0187805
R2	CXorf51A	4	0.68664	0.70914	1	13425	1	0.051169	0.041729	0.10331	0.957678	2088	1	0.051169	0.0187805
R2	EFEMP2	4	0.48273	0.59467	1	11242	1	0.13906	0.041733	0.10331	0.957678	2089	2	0.13906	0.0187805
R2	BECN1	4	0.2701	0.40778	1	7758	1	0.16495	0.041815	0.10348	0.958774	2090	3	0.16495	0.0182838
R2	CDC20B	4	0.40162	0.54667	1	10355	1	0.17124	0.041841	0.10353	0.958774	2091	3	0.17124	0.0182838
R2	RPS15A	4	0.7836	0.78484	1	14874	1	0.13559	0.041915	0.1037	0.95912	2092	2	0.13559	0.0181271
R2	LRRC15	4	0.93212	0.93221	1	17825	0	0.066363	0.041929	0.10373	0.95912	2093	2	0.066363	0.0181271
R2	ZCWPW1	4	0.55588	0.63086	1	11915	1	0.11322	0.041967	0.10381	0.95912	2094	3	0.11322	0.0181271
R2	FAM92B	4	0.7459	0.75269	1	14266	1	0.1343	0.041979	0.10384	0.95912	2095	3	0.1343	0.0181271
R2	CERS6	4	0.053874	0.12775	0.96085	2567	2	0.15242	0.041984	0.10385	0.95912	2096	2	0.15242	0.0181271
R2	CEACAM4	4	0.13746	0.26729	0.994161	5190	2	-0.020507	0.042029	0.10393	0.95912	2097	2	-0.020507	0.00254328
R2	GAGE12I	4	0.2647	0.40221	1	7638	2	0.058534	0.04203	0.10393	0.95912	2098	2	0.058534	0.0181271
R2	CAMLG	4	0.95335	0.95337	1	18255	0	0.16336	0.042048	0.10397	0.95912	2099	3	0.16336	0.0181271
R2	TMEM120B	4	0.56463	0.63551	1	12010	1	0.14977	0.042093	0.10405	0.95912	2100	3	0.14977	0.0181271
R2	CA5B	4	0.79609	0.7964	1	15107	1	0.059932	0.042129	0.10413	0.95912	2101	2	0.059932	0.0181271
R2	IMPG1	4	0.93511	0.93519	1	17880	0	0.16091	0.042184	0.10424	0.95912	2102	3	0.16091	0.0181271
R2	MDM4	4	0.74423	0.75138	1	14234	1	0.17018	0.042197	0.10425	0.95912	2103	3	0.17018	0.0181271
R2	RPRD1A	4	0.53753	0.62134	1	11727	1	0.10004	0.04221	0.10428	0.95912	2104	3	0.10004	0.0181271
R2	CRYGB	4	0.20797	0.34226	1	6550	1	-0.040664	0.042229	0.10431	0.95912	2105	1	-0.040664	0
R2	ZNF276	4	0.77992	0.78142	1	14798	1	0.078533	0.04223	0.10431	0.95912	2106	2	0.078533	0.0181271
R2	C18orf25	4	0.37373	0.51725	1	9814	2	0.072051	0.042293	0.10444	0.959544	2107	2	0.072051	0.0179351
R2	EPHX2	4	0.95678	0.95676	1	18326	0	0.085845	0.042379	0.10461	0.959544	2108	2	0.085845	0.0179351
R2	LAMA4	4	0.58199	0.64495	1	12178	1	0.10191	0.04242	0.10467	0.959544	2109	2	0.10191	0.0179351
R2	TNFRSF19	4	0.58267	0.64533	1	12185	1	0.089742	0.042477	0.1048	0.959544	2110	2	0.089742	0.0179351
R2	KRTAP26-1	4	0.14592	0.27632	0.994161	5377	2	-0.074025	0.042479	0.10481	0.959544	2111	1	-0.074025	0.00254328
R2	TBX19	4	0.54081	0.62304	1	11760	1	0.12254	0.042512	0.10487	0.959544	2112	2	0.12254	0.0179351
R2	ARL11	4	0.26188	0.39923	1	7589	2	-0.099527	0.042529	0.10491	0.959544	2113	1	-0.099527	0
R2	XRN1	4	0.56412	0.63524	1	12005	1	0.11794	0.04254	0.10493	0.959544	2114	2	0.11794	0.0179351
R2	DEFB124	4	0.57784	0.64261	1	12134	1	0.15819	0.042575	0.10501	0.959544	2115	3	0.15819	0.0179351
R2	SERPINA6	4	0.94913	0.94915	1	18169	0	0.13287	0.042592	0.10506	0.959544	2116	2	0.13287	0.0179351
R2	ZDHHC7	4	0.98015	0.98021	1	18858	0	0.17408	0.042595	0.10506	0.959544	2117	3	0.17408	0.0179351
R2	SPCS2	4	0.73016	0.74039	1	14023	1	0.024469	0.042629	0.10513	0.959544	2118	1	0.024469	0.0179351
R2	ANO1	4	0.88945	0.8894	1	16995	0	0.10777	0.042673	0.10522	0.959544	2119	2	0.10777	0.0179351
R2	EBP	4	0.82447	0.82442	1	15670	0	0.099848	0.042679	0.10523	0.959544	2120	3	0.099848	0.0179351
R2	ZNF157	4	0.60126	0.65589	1	12384	1	0.17476	0.042707	0.10529	0.959544	2121	3	0.17476	0.0179351
R2	RPS19	4	0.11718	0.24518	0.991619	4781	2	-0.088672	0.042729	0.10533	0.959544	2122	1	-0.088672	0.00365516
R2	FBXO32	4	0.984	0.98397	1	18942	0	0.18061	0.042758	0.10539	0.959544	2123	3	0.18061	0.0179351
R2	ZNF540	4	0.55066	0.62815	1	11861	1	0.087428	0.042777	0.10543	0.959544	2124	2	0.087428	0.0179351
R2	C17orf53	4	0.33761	0.47908	1	9095	1	0.11081	0.042779	0.10544	0.959544	2125	2	0.11081	0.0179351
R2	TNFRSF12A	4	0.88421	0.88414	1	16876	0	0.18252	0.042811	0.1055	0.959544	2126	3	0.18252	0.0179351
R2	NEFL	4	0.75499	0.76016	1	14407	1	0.11244	0.042846	0.10557	0.959544	2127	2	0.11244	0.0179351
R2	TSPO2	4	0.059508	0.13868	0.962712	2780	2	0.04222	0.042879	0.10564	0.959544	2128	2	0.04222	0.0179351
R2	ALG1L2	4	0.56777	0.63713	1	12039	1	0.15197	0.042929	0.10575	0.959544	2129	3	0.15197	0.0179351
R2	XXYLT1	4	0.38133	0.52522	1	9975	1	0.12482	0.042961	0.10582	0.959544	2130	2	0.12482	0.0179351
R2	ARHGAP44	4	0.20907	0.34345	1	6566	2	0.045781	0.042984	0.10585	0.959544	2131	2	0.045781	0.0179351
R2	KDM2B	4	0.59179	0.65047	1	12267	1	0.085173	0.042996	0.10588	0.959544	2132	2	0.085173	0.0179351
R2	ZNF316	4	0.062277	0.14402	0.962712	2889	2	-0.10887	0.043029	0.10595	0.959544	2133	2	-0.10887	0.0165036
R2	MEIOB	4	0.94998	0.95001	1	18191	0	0.1458	0.043031	0.10595	0.959544	2134	3	0.1458	0.0179351
R2	SEC61G	4	0.97366	0.9738	1	18703	0	0.19425	0.043086	0.10606	0.959544	2135	3	0.19425	0.0179351
R2	NBPF15	4	0.68314	0.70678	1	13379	1	0.09649	0.043123	0.10614	0.959544	2136	2	0.09649	0.0179351
R2	LCE4A	4	0.97385	0.97397	1	18707	0	0.10175	0.043132	0.10615	0.959544	2137	3	0.10175	0.0179351
R2	ZNF639	4	0.96631	0.96635	1	18525	0	0.15312	0.043142	0.10617	0.959544	2138	3	0.15312	0.0179351
R2	MAGEA10-MAGEA5	4	0.73825	0.74657	1	14131	1	-0.04065	0.043179	0.10624	0.959544	2139	1	-0.04065	0
R2	BIRC7	4	0.01804	0.054304	0.900765	1162	1	0.16578	0.043229	0.10633	0.959544	2140	2	0.16578	0.0179351
R2	DEFB104B	4	0.62125	0.66755	1	12634	1	0.11115	0.04325	0.10638	0.959544	2141	2	0.11115	0.0179351
R2	NAB1	4	0.9499	0.94992	1	18188	0	0.12797	0.043258	0.1064	0.959544	2142	3	0.12797	0.0179351
R2	PLXNC1	4	0.50351	0.60455	1	11420	1	0.14918	0.043277	0.10644	0.959544	2143	3	0.14918	0.0179351
R2	HIST1H3G	4	0.69234	0.71305	1	13499	1	0.080274	0.043279	0.10644	0.959544	2144	3	0.080274	0.0179351
R2	BIN2	4	0.25657	0.39355	1	7486	2	0.10719	0.043366	0.10662	0.959544	2145	2	0.10719	0.0179351
R2	MAD2L1	4	0.7159	0.72972	1	13825	1	0.19934	0.043409	0.1067	0.959544	2146	3	0.19934	0.0179351
R2	LPCAT4	4	0.91172	0.91172	1	17415	0	0.088933	0.043413	0.10671	0.959544	2147	2	0.088933	0.0179351
R2	BANP	4	0.90435	0.90435	1	17279	0	0.21119	0.043424	0.10674	0.959544	2148	3	0.21119	0.0179351
R2	PCGF2	4	0.26367	0.40114	1	7619	2	-0.037485	0.043429	0.10675	0.959544	2149	1	-0.037485	0
R2	CTDSPL2	4	0.05294	0.12588	0.96085	2530	2	0.10114	0.043453	0.10679	0.959544	2150	2	0.10114	0.0179351
R2	AGL	4	0.83107	0.83103	1	15808	0	0.14001	0.043471	0.10684	0.959544	2151	2	0.14001	0.0179351
R2	PRDM14	4	0.31887	0.45921	1	8734	2	-0.064134	0.043479	0.10686	0.959544	2152	1	-0.064134	0
R2	SBK1	4	0.22588	0.36123	1	6891	1	0.10424	0.043482	0.10686	0.959544	2153	2	0.10424	0.0179351
R2	HIST1H4H	4	0.84032	0.84014	1	16016	0	0.123	0.043494	0.10688	0.959544	2154	2	0.123	0.0179351
R2	MZT2B	4	0.86539	0.86525	1	16505	0	0.19444	0.043502	0.1069	0.959544	2155	3	0.19444	0.0179351
R2	KIZ	4	0.050996	0.122	0.95854	2461	2	-0.050619	0.043529	0.10696	0.959544	2156	2	-0.050619	0.0183898
R2	MTTP	4	0.83399	0.83388	1	15873	0	0.076703	0.043564	0.10703	0.959544	2157	2	0.076703	0.0179351
R2	MRPL12	4	0.85659	0.85643	1	16330	0	-0.014013	0.043579	0.10706	0.959544	2158	1	-0.014013	0
R2	KLHL30	4	0.89499	0.89495	1	17096	0	0.13781	0.043581	0.10707	0.959544	2159	3	0.13781	0.0179351
R2	TBC1D28	4	0.30087	0.44023	1	8384	2	0.042897	0.043587	0.10708	0.959544	2160	2	0.042897	0.0179351
R2	TIMM21	4	0.086781	0.19053	0.978693	3766	1	0.082124	0.043645	0.10721	0.959544	2161	2	0.082124	0.0179351
R2	SARM1	4	0.14599	0.27639	0.994161	5379	2	0.029117	0.043668	0.10726	0.959544	2162	2	0.029117	0.0179351
R2	GDNF	4	0.84487	0.84467	1	16105	0	0.14635	0.043674	0.10727	0.959544	2163	3	0.14635	0.0179351
R2	LRRC8D	4	0.40011	0.54501	1	10336	1	0.02698	0.043679	0.10728	0.959544	2164	1	0.02698	0.0179351
R2	KCNIP1	4	0.80456	0.80452	1	15276	1	0.17698	0.043694	0.1073	0.959544	2165	3	0.17698	0.0179351
R2	CON202	4	0.60124	0.65587	1	12383	1	0.065588	0.043715	0.10734	0.959544	2166	2	0.065588	0.0179351
R2	TCEB1	4	0.1395	0.26948	0.994161	5239	1	0.16018	0.043732	0.10738	0.959544	2167	2	0.16018	0.0179351
R2	BSND	4	0.98615	0.98613	1	18990	0	0.25042	0.043779	0.10749	0.960065	2168	3	0.25042	0.0176994
R2	RAPGEF4	4	0.83162	0.83159	1	15819	0	0.12748	0.043829	0.1076	0.960462	2169	3	0.12748	0.0175198
R2	MCM10	4	0.019263	0.056943	0.901874	1220	1	0.064563	0.043879	0.1077	0.960462	2170	2	0.064563	0.0175198
R2	NLGN3	4	0.60742	0.65941	1	12454	1	0.17379	0.043925	0.10779	0.960462	2171	3	0.17379	0.0175198
R2	ZNF83	4	0.25663	0.39362	1	7487	1	0.071757	0.043929	0.1078	0.960462	2172	3	0.071757	0.0175198
R2	TAF1L	4	0.55574	0.63079	1	11913	1	0.13154	0.043967	0.10788	0.960462	2173	3	0.13154	0.0175198
R2	METRN	4	0.25618	0.39312	1	7484	2	-0.06149	0.043979	0.1079	0.960462	2174	1	-0.06149	0
R2	EEF1D	4	0.68251	0.70633	1	13365	1	0.15278	0.044017	0.10797	0.960462	2175	3	0.15278	0.0175198
R2	YIF1A	4	0.51026	0.60775	1	11473	1	0.060928	0.044029	0.108	0.960462	2176	1	0.060928	0.0175198
R2	HGF	4	0.94294	0.94303	1	18038	0	0.093424	0.044036	0.10802	0.960462	2177	2	0.093424	0.0175198
R2	HDAC7	4	0.80983	0.80973	1	15376	1	0.13735	0.044076	0.1081	0.960462	2178	2	0.13735	0.0175198
R2	TBX10	4	0.81057	0.81046	1	15386	1	-0.00015743	0.044079	0.10811	0.960462	2179	1	-0.00015743	0
R2	PAN3	4	0.49761	0.60174	1	11372	1	0.098624	0.044088	0.10813	0.960462	2180	2	0.098624	0.0175198
R2	MRAS	4	0.33636	0.47774	1	9069	2	0.013209	0.044129	0.1082	0.960693	2181	1	0.013209	0.0174154
R2	IGDCC4	4	0.3356	0.47692	1	9053	1	0.07019	0.044182	0.1083	0.961138	2182	2	0.07019	0.0172143
R2	SHISA9	4	0.1032	0.22026	0.986715	4316	1	0.058522	0.044252	0.10845	0.961718	2183	2	0.058522	0.0169523
R2	ZNF425	4	0.47558	0.59128	1	11175	1	0.15352	0.044264	0.10847	0.961718	2184	3	0.15352	0.0169523
R2	SH3TC2	4	0.70762	0.7237	1	13693	1	0.097701	0.044388	0.10871	0.963398	2185	3	0.097701	0.0161943
R2	SRGAP1	4	0.38155	0.52544	1	9977	1	0.19031	0.044502	0.10892	0.9637	2186	3	0.19031	0.0160581
R2	NXPE4	4	0.67184	0.69917	1	13216	1	0.13406	0.044522	0.10896	0.9637	2187	3	0.13406	0.0160581
R2	SMPD2	4	0.12093	0.24975	0.992013	4864	1	-0.043115	0.044528	0.10898	0.9637	2188	1	-0.043115	0.00348264
R2	TAPBP	4	0.26786	0.40545	1	7709	1	0.16189	0.044535	0.10899	0.9637	2189	3	0.16189	0.0160581
R2	ARL4A	4	0.54137	0.62333	1	11770	1	-0.0182	0.044578	0.10907	0.9637	2190	1	-0.0182	0
R2	RPS6KB1	4	0.95393	0.95392	1	18265	0	0.13318	0.044627	0.10917	0.9637	2191	2	0.13318	0.0160581
R2	CT45A7	4	0.071844	0.16244	0.969741	3241	3	-0.089905	0.044628	0.10917	0.9637	2192	1	-0.089905	0.0133442
R2	TK2	4	0.58698	0.64777	1	12228	1	0.13528	0.044645	0.1092	0.9637	2193	3	0.13528	0.0160581
R2	SLC4A7	4	0.63214	0.67407	1	12760	1	0.11165	0.044678	0.10927	0.9637	2194	3	0.11165	0.0160581
R2	CACNA2D3	4	0.1151	0.24152	0.991619	4709	2	0.015582	0.044728	0.10938	0.9637	2195	2	0.015582	0.0160581
R2	GDNF-AS1	4	0.50701	0.60622	1	11451	1	0.080776	0.044778	0.10947	0.9637	2196	3	0.080776	0.0160581
R2	B4GALT6	4	0.030014	0.079541	0.925819	1662	1	0.16025	0.044827	0.10957	0.9637	2197	3	0.16025	0.0160581
R2	RHBDD1	4	0.8012	0.8013	1	15211	1	-0.010053	0.044828	0.10957	0.9637	2198	1	-0.010053	0
R2	ATP5S	4	0.98662	0.98655	1	19002	0	0.14326	0.044831	0.10957	0.9637	2199	3	0.14326	0.0160581
R2	C8orf37	4	0.76046	0.7646	1	14488	1	0.082181	0.044886	0.10969	0.9637	2200	2	0.082181	0.0160581
R2	ACSL5	4	0.22924	0.36478	1	6947	1	0.12598	0.044921	0.10976	0.9637	2201	3	0.12598	0.0160581
R2	ABTB1	4	0.55298	0.62935	1	11885	1	0.13699	0.044925	0.10977	0.9637	2202	3	0.13699	0.0160581
R2	SPESP1	4	0.66822	0.69676	1	13169	1	0.078363	0.044944	0.10981	0.9637	2203	2	0.078363	0.0160581
R2	CWH43	4	0.17234	0.30453	0.999179	5896	2	-0.073764	0.045028	0.10996	0.9637	2204	1	-0.073764	0.000356702
R2	EHMT1	4	0.62644	0.67063	1	12692	1	0.12956	0.045047	0.10999	0.9637	2205	3	0.12956	0.0160581
R2	VANGL1	4	0.95547	0.95547	1	18299	0	0.15111	0.045054	0.11	0.9637	2206	3	0.15111	0.0160581
R2	ESD	4	0.39537	0.54003	1	10254	1	0.16053	0.045078	0.11005	0.9637	2207	2	0.16053	0.0160581
R2	LIN54	4	0.91371	0.91373	1	17452	0	0.17267	0.045086	0.11007	0.9637	2208	2	0.17267	0.0160581
R2	MPO	4	0.95336	0.95338	1	18256	0	0.12851	0.045135	0.11016	0.9637	2209	3	0.12851	0.0160581
R2	METTL7A	4	0.91024	0.91025	1	17383	0	-0.011633	0.045177	0.11024	0.9637	2210	1	-0.011633	0
R2	CFDP1	4	0.59551	0.65259	1	12315	1	0.06014	0.045227	0.11034	0.9637	2211	1	0.06014	0.0160581
R2	DUSP23	4	0.58486	0.64657	1	12206	1	0.12522	0.04523	0.11034	0.9637	2212	3	0.12522	0.0160581
R2	C20orf202	4	0.33132	0.47237	1	8969	2	-0.054273	0.045277	0.11044	0.9637	2213	1	-0.054273	0
R2	RIPK3	4	0.25219	0.3889	1	7410	1	0.11191	0.045281	0.11045	0.9637	2214	2	0.11191	0.0160581
R2	OR2G2	4	0.82174	0.82165	1	15611	0	0.039855	0.04531	0.1105	0.9637	2215	2	0.039855	0.0160581
R2	BEND6	4	0.94647	0.94649	1	18106	0	0.10324	0.045352	0.11059	0.9637	2216	3	0.10324	0.0160581
R2	GK2	4	0.091719	0.1997	0.978693	3948	2	0.011102	0.045357	0.11061	0.9637	2217	2	0.011102	0.0160581
R2	ENPEP	4	0.16955	0.30155	0.999179	5828	2	0.05992	0.045369	0.11062	0.9637	2218	2	0.05992	0.0160581
R2	TSHZ2	4	0.60338	0.65711	1	12411	1	0.025663	0.045377	0.11064	0.9637	2219	1	0.025663	0.0160581
R2	CCDC88A	4	0.53892	0.62207	1	11741	1	0.13819	0.045379	0.11064	0.9637	2220	3	0.13819	0.0160581
R2	RBP7	4	0.94842	0.94844	1	18154	0	0.11653	0.045386	0.11066	0.9637	2221	3	0.11653	0.0160581
R2	PRAMEF5	4	0.95894	0.95895	1	18372	0	0.15117	0.045423	0.11075	0.9637	2222	3	0.15117	0.0160581
R2	TRIM47	4	0.98202	0.98202	1	18902	0	0.068564	0.045477	0.11087	0.9637	2223	2	0.068564	0.0160581
R2	TMEM132A	4	0.7827	0.78403	1	14852	1	0.14485	0.045499	0.11091	0.9637	2224	2	0.14485	0.0160581
R2	FCRLB	4	0.45122	0.58009	1	10985	1	0.03235	0.045527	0.11096	0.9637	2225	2	0.03235	0.0160581
R2	GPR39	4	0.77564	0.77762	1	14725	1	0.13463	0.045535	0.11097	0.9637	2226	2	0.13463	0.0160581
R2	PCSK9	4	0.93738	0.93746	1	17932	0	0.16382	0.045556	0.11101	0.9637	2227	3	0.16382	0.0160581
R2	DHRS7B	4	0.0083192	0.028075	0.860893	631	1	0.044044	0.045577	0.11106	0.9637	2228	1	0.044044	0.0160581
R2	C16orf96	4	0.63094	0.67335	1	12746	1	-0.043206	0.045627	0.11116	0.9637	2229	1	-0.043206	0
R2	LIN52	4	0.19853	0.3322	1	6381	1	-0.062274	0.045676	0.11126	0.9637	2230	1	-0.062274	0
R2	C2orf40	4	0.074531	0.16745	0.970491	3337	1	0.13271	0.045748	0.11139	0.9637	2231	3	0.13271	0.0160581
R2	OR5H1	4	0.94344	0.94353	1	18050	0	0.12831	0.045753	0.1114	0.9637	2232	3	0.12831	0.0160581
R2	PIM3	4	0.33041	0.4714	1	8946	1	0.13751	0.045772	0.11144	0.9637	2233	3	0.13751	0.0160581
R2	VOPP1	4	0.029105	0.077636	0.925819	1619	2	-0.058528	0.045776	0.11145	0.9637	2234	1	-0.058528	0.0334739
R2	SNAP91	4	0.19401	0.32745	1	6296	1	0.11956	0.045781	0.11145	0.9637	2235	3	0.11956	0.0160581
R2	NUTM2A	4	0.79452	0.79495	1	15082	1	0.15303	0.045787	0.11146	0.9637	2236	3	0.15303	0.0160581
R2	SCP2	4	0.083514	0.18446	0.975686	3660	2	-0.010967	0.045826	0.11154	0.9637	2237	2	-0.010967	0.0106899
R2	SGK3	4	0.79379	0.79426	1	15064	1	0.13895	0.045843	0.11158	0.9637	2238	2	0.13895	0.0160581
R2	OXCT2	4	0.063413	0.1462	0.963031	2936	1	0.077213	0.045876	0.11165	0.9637	2239	2	0.077213	0.0160581
R2	PSG5	4	0.3206	0.46102	1	8761	1	0.10309	0.045883	0.11166	0.9637	2240	3	0.10309	0.0160581
R2	TMEM150A	4	0.97395	0.97408	1	18711	0	0.15883	0.045891	0.11167	0.9637	2241	3	0.15883	0.0160581
R2	EMC4	4	0.26966	0.40729	1	7749	1	0.18468	0.04591	0.11171	0.9637	2242	3	0.18468	0.0160581
R2	HOXD8	4	0.95075	0.95077	1	18204	0	0.12432	0.045917	0.11172	0.9637	2243	3	0.12432	0.0160581
R2	TINF2	4	0.45497	0.58181	1	11011	1	0.26056	0.045941	0.11177	0.9637	2244	3	0.26056	0.0160581
R2	UBE2D4	4	0.087046	0.19103	0.978693	3775	1	0.065904	0.045986	0.11188	0.9637	2245	2	0.065904	0.0160581
R2	PTPN20	4	0.66609	0.69539	1	13143	1	0.089842	0.04601	0.11193	0.9637	2246	2	0.089842	0.0160581
R2	AK9	4	0.65142	0.68604	1	12977	1	0.030987	0.046026	0.11196	0.9637	2247	2	0.030987	0.0160581
R2	SLC39A8	4	0.267	0.40456	1	7690	1	0.1345	0.046034	0.11197	0.9637	2248	2	0.1345	0.0160581
R2	POLB	4	0.9864	0.98635	1	18997	0	0.10662	0.046044	0.112	0.9637	2249	3	0.10662	0.0160581
R2	CLEC14A	4	0.9451	0.9451	1	18079	0	0.13212	0.046064	0.11204	0.9637	2250	3	0.13212	0.0160581
R2	PNP	4	0.28146	0.41986	1	7990	2	-0.014831	0.046125	0.11216	0.9637	2251	1	-0.014831	0
R2	SETD8	4	0.061395	0.14232	0.962712	2848	1	0.065227	0.046175	0.11226	0.9637	2252	2	0.065227	0.0160581
R2	CYP3A7-CYP3A51P	4	0.607	0.65917	1	12450	1	0.13113	0.046219	0.11233	0.9637	2253	3	0.13113	0.0160581
R2	THOC6	4	0.89028	0.89026	1	17006	0	0.15231	0.046225	0.11235	0.9637	2254	2	0.15231	0.0160581
R2	ARHGAP25	4	0.28154	0.41994	1	7992	1	0.0075955	0.046275	0.11244	0.9637	2255	1	0.0075955	0.0160581
R2	SLPI	4	0.98282	0.98281	1	18913	0	0.19007	0.046281	0.11245	0.9637	2256	3	0.19007	0.0160581
R2	DHRS4L1	4	0.98061	0.98064	1	18864	0	0.11396	0.046301	0.11249	0.9637	2257	3	0.11396	0.0160581
R2	LPGAT1	4	0.62451	0.66951	1	12668	1	0.088317	0.046325	0.11254	0.9637	2258	2	0.088317	0.0160581
R2	ZNF451	4	0.81884	0.81875	1	15543	0	0.14769	0.046342	0.11257	0.9637	2259	3	0.14769	0.0160581
R2	OMA1	4	0.27047	0.40815	1	7765	2	0.023431	0.046355	0.1126	0.9637	2260	2	0.023431	0.0160581
R2	TBX18	4	0.28501	0.42357	1	8064	1	0.12283	0.046408	0.1127	0.9637	2261	3	0.12283	0.0160581
R2	ZFPL1	4	0.19511	0.3286	1	6317	1	0.089505	0.046415	0.11271	0.9637	2262	2	0.089505	0.0160581
R2	FGD2	4	0.98489	0.98486	1	18963	0	0.073079	0.046425	0.11273	0.9637	2263	3	0.073079	0.0160581
R2	C7orf57	4	0.85106	0.85085	1	16235	0	0.015014	0.046475	0.11284	0.9637	2264	1	0.015014	0.0160581
R2	TLE3	4	0.61062	0.66129	1	12506	1	0.09649	0.046475	0.11284	0.9637	2265	2	0.09649	0.0160581
R2	NRDE2	4	0.66978	0.69779	1	13188	1	0.058922	0.046499	0.11288	0.9637	2266	2	0.058922	0.0160581
R2	HSPA1A	4	0.83595	0.83583	1	15921	0	0.082627	0.046511	0.1129	0.9637	2267	2	0.082627	0.0160581
R2	ARHGEF10	4	0.96873	0.96878	1	18583	0	0.17954	0.046524	0.11293	0.9637	2268	3	0.17954	0.0160581
R2	POLR2C	4	0.90499	0.90498	1	17293	0	0.19355	0.046528	0.11294	0.9637	2269	3	0.19355	0.0160581
R2	HDAC3	4	0.021501	0.06173	0.907114	1316	1	0.14544	0.046583	0.11304	0.9637	2270	3	0.14544	0.0160581
R2	SPCS3	4	0.38111	0.52498	1	9968	1	0.22661	0.046597	0.11307	0.9637	2271	3	0.22661	0.0160581
R2	CLLU1OS	4	0.4184	0.56426	1	10679	2	0.080777	0.046606	0.11309	0.9637	2272	2	0.080777	0.0160581
R2	MEAF6	4	0.74488	0.75187	1	14248	1	0.090914	0.046624	0.11312	0.9637	2273	2	0.090914	0.0160581
R2	NPIPA3	4	0.53567	0.62037	1	11704	1	-0.0024126	0.046674	0.11321	0.964008	2274	1	-0.0024126	0
R2	SLC35F3	4	0.89531	0.89528	1	17101	0	0.17185	0.046738	0.11333	0.964615	2275	3	0.17185	0.015646
R2	WWC2	4	0.25456	0.3914	1	7456	1	0.077029	0.046762	0.11338	0.964615	2276	2	0.077029	0.015646
R2	ACCSL	4	0.87223	0.87211	1	16650	0	0.21237	0.046784	0.11344	0.964615	2277	3	0.21237	0.015646
R2	PTX4	4	0.28005	0.41837	1	7953	1	0.14149	0.046824	0.1135	0.964615	2278	3	0.14149	0.015646
R2	GPR153	4	0.9404	0.94046	1	17986	0	0.11179	0.046873	0.11359	0.964615	2279	3	0.11179	0.015646
R2	ACTR3C	4	0.60323	0.65702	1	12407	1	0.16107	0.046894	0.11364	0.964615	2280	3	0.16107	0.015646
R2	OR1S1	4	0.64621	0.68276	1	12921	1	0.13655	0.046924	0.1137	0.964615	2281	3	0.13655	0.015646
R2	KBTBD3	4	0.7238	0.73565	1	13928	1	0.12619	0.046936	0.11373	0.964615	2282	3	0.12619	0.015646
R2	C1QTNF4	4	0.95336	0.95338	1	18257	0	0.1203	0.046973	0.11381	0.964615	2283	2	0.1203	0.015646
R2	DCXR	4	0.49885	0.60235	1	11379	1	0.10995	0.046978	0.11381	0.964615	2284	3	0.10995	0.015646
R2	CXCR5	4	0.90394	0.90397	1	17272	0	0.12317	0.047012	0.11389	0.964615	2285	3	0.12317	0.015646
R2	C1QB	4	0.9731	0.97323	1	18691	0	0.14862	0.047026	0.11391	0.964615	2286	2	0.14862	0.015646
R2	CCDC38	4	0.94317	0.94325	1	18043	0	0.14218	0.047033	0.11393	0.964615	2287	3	0.14218	0.015646
R2	CHRFAM7A	4	0.94226	0.94233	1	18027	0	0.1263	0.047075	0.11401	0.964857	2288	3	0.1263	0.015537
R2	PLAC8L1	4	0.88484	0.88476	1	16888	0	0.15506	0.047099	0.11407	0.964857	2289	3	0.15506	0.015537
R2	PKP1	4	0.24786	0.3844	1	7320	1	0.13919	0.047122	0.11411	0.964857	2290	3	0.13919	0.015537
R2	PRSS42	4	0.068931	0.15688	0.96655	3128	3	-0.11368	0.047172	0.11421	0.964857	2291	1	-0.11368	0.0147757
R2	CACNA1D	4	0.94824	0.94826	1	18148	0	0.15458	0.047206	0.11427	0.964857	2292	3	0.15458	0.015537
R2	TECTA	4	0.63709	0.67708	1	12823	1	0.098522	0.047221	0.1143	0.964857	2293	3	0.098522	0.015537
R2	OPTN	4	0.8587	0.85847	1	16374	0	-0.02728	0.047222	0.1143	0.964857	2294	1	-0.02728	0
R2	SF3B2	4	0.317	0.45727	1	8691	1	0.049454	0.047272	0.11441	0.965308	2295	1	0.049454	0.0153341
R2	P2RY2	4	0.36185	0.50467	1	9579	2	0.028827	0.047322	0.11449	0.965616	2296	2	0.028827	0.0151955
R2	LURAP1L	4	0.34877	0.49086	1	9315	2	-0.025793	0.047372	0.11459	0.966049	2297	1	-0.025793	0
R2	BIVM-ERCC5	4	0.78173	0.78313	1	14831	1	0.018546	0.047422	0.1147	0.966079	2298	2	0.018546	0.0149874
R2	CSMD1	4	0.81522	0.81512	1	15474	0	0.097146	0.047423	0.1147	0.966079	2299	3	0.097146	0.0149874
R2	DDX27	4	0.63221	0.67411	1	12762	1	0.16579	0.047471	0.1148	0.96613	2300	2	0.16579	0.0149644
R2	TMEM235	4	0.48952	0.59782	1	11302	1	0.12104	0.047471	0.1148	0.96613	2301	3	0.12104	0.0149644
R2	SHH	4	0.48164	0.59413	1	11232	1	0.11187	0.047496	0.11486	0.966149	2302	3	0.11187	0.0149559
R2	HNRNPR	4	0.92501	0.92517	1	17690	0	0.12292	0.047621	0.1151	0.967083	2303	2	0.12292	0.0145363
R2	PROCA1	4	0.95699	0.95698	1	18329	0	0.15893	0.047667	0.11521	0.967083	2304	3	0.15893	0.0145363
R2	FAM131A	4	0.51448	0.60984	1	11507	1	0.10028	0.047688	0.11526	0.967083	2305	3	0.10028	0.0145363
R2	ZBED8	4	0.97496	0.97512	1	18746	0	0.13426	0.047709	0.11529	0.967083	2306	3	0.13426	0.0145363
R2	ZNF214	4	0.3386	0.48013	1	9119	1	0.10805	0.047751	0.11537	0.967083	2307	3	0.10805	0.0145363
R2	POLR3K	4	0.75293	0.75848	1	14377	1	0.13446	0.04777	0.1154	0.967083	2308	2	0.13446	0.0145363
R2	TEX9	4	0.84443	0.84422	1	16097	0	0.069852	0.047785	0.11543	0.967083	2309	2	0.069852	0.0145363
R2	C5orf15	4	0.35701	0.49952	1	9481	1	0.12711	0.04779	0.11544	0.967083	2310	3	0.12711	0.0145363
R2	BBIP1	4	0.97114	0.97125	1	18635	0	0.15016	0.04779	0.11544	0.967083	2311	3	0.15016	0.0145363
R2	GNAT2	4	0.74947	0.75557	1	14324	1	0.098261	0.0478	0.11547	0.967083	2312	3	0.098261	0.0145363
R2	IRF5	4	0.88607	0.88602	1	16915	0	0.10431	0.04787	0.11559	0.967345	2313	3	0.10431	0.0144186
R2	TMEM265	4	0.97678	0.97696	1	18783	0	0.13861	0.047891	0.11563	0.967345	2314	3	0.13861	0.0144186
R2	GTPBP2	4	0.82038	0.82028	1	15578	0	0.07738	0.04792	0.11568	0.967345	2315	2	0.07738	0.0144186
R2	CAMKK2	4	0.43983	0.57504	1	10880	1	0.15546	0.047966	0.11577	0.967345	2316	2	0.15546	0.0144186
R2	COX6A2	4	0.3279	0.4687	1	8901	2	-0.075882	0.048019	0.11588	0.967345	2317	1	-0.075882	0
R2	DOCK10	4	0.073018	0.16468	0.970169	3286	1	0.1059	0.048053	0.11595	0.967345	2318	3	0.1059	0.0144186
R2	SSSCA1	4	0.34993	0.49207	1	9340	1	0.20088	0.04806	0.11597	0.967345	2319	3	0.20088	0.0144186
R2	WASF3	4	0.71762	0.73102	1	13844	1	0.13881	0.048063	0.11598	0.967345	2320	3	0.13881	0.0144186
R2	FASN	4	0.88799	0.88794	1	16962	0	0.15589	0.048109	0.11606	0.967345	2321	3	0.15589	0.0144186
R2	AP3D1	4	0.63885	0.67816	1	12841	1	0.088181	0.048119	0.11608	0.967345	2322	2	0.088181	0.0144186
R2	TNPO1	4	0.98423	0.98418	1	18945	0	0.23599	0.048124	0.11609	0.967345	2323	3	0.23599	0.0144186
R2	CON220	4	0.96532	0.96535	1	18504	0	0.11879	0.048165	0.11618	0.967345	2324	3	0.11879	0.0144186
R2	FOXD4L4	4	0.018939	0.056224	0.900765	1207	3	-0.32175	0.048169	0.11619	0.967345	2325	1	-0.32175	0.0453885
R2	TBL2	4	0.82163	0.82154	1	15607	0	0.15209	0.048172	0.1162	0.967345	2326	3	0.15209	0.0144186
R2	CDA	4	0.28565	0.42424	1	8082	1	0.085315	0.048218	0.11629	0.967721	2327	3	0.085315	0.0142498
R2	KRTAP19-7	4	0.38727	0.53144	1	10097	2	0.039942	0.048268	0.11639	0.967723	2328	2	0.039942	0.0142489
R2	C10orf91	4	0.83762	0.83749	1	15959	0	0.13089	0.048269	0.11639	0.967723	2329	2	0.13089	0.0142489
R2	IDO2	4	0.95795	0.95796	1	18348	0	0.097035	0.048318	0.11649	0.968136	2330	2	0.097035	0.0140636
R2	PRSS58	4	0.11255	0.23705	0.991001	4630	1	0.1226	0.048366	0.11658	0.968481	2331	3	0.1226	0.0139089
R2	PGAM2	4	0.36414	0.50711	1	9628	1	0.16867	0.048418	0.11667	0.968773	2332	2	0.16867	0.013778
R2	SLAMF1	4	0.7996	0.79974	1	15182	1	0.14991	0.048476	0.11678	0.968773	2333	3	0.14991	0.013778
R2	FAAH2	4	0.69413	0.71431	1	13524	1	0.11374	0.048497	0.11682	0.968773	2334	3	0.11374	0.013778
R2	MSR1	4	0.52361	0.61442	1	11593	1	0.11765	0.048521	0.11687	0.968773	2335	3	0.11765	0.013778
R2	PCCB	4	0.78859	0.78939	1	14973	1	0.057704	0.048585	0.11699	0.968773	2336	2	0.057704	0.013778
R2	OR5D16	4	0.21284	0.34743	1	6634	2	-0.040501	0.048617	0.11705	0.968773	2337	1	-0.040501	0
R2	DEF8	4	0.98315	0.98313	1	18920	0	0.13118	0.048638	0.1171	0.968773	2338	3	0.13118	0.013778
R2	DEAF1	4	0.96041	0.96041	1	18399	0	0.048863	0.048667	0.11715	0.968773	2339	2	0.048863	0.013778
R2	MPC1L	4	0.85917	0.85893	1	16384	0	0.12198	0.048695	0.1172	0.968773	2340	3	0.12198	0.013778
R2	THAP11	4	0.80464	0.8046	1	15278	1	0.1446	0.048702	0.11722	0.968773	2341	3	0.1446	0.013778
R2	ABHD12	4	0.70033	0.71858	1	13608	1	0.049382	0.048716	0.11725	0.968773	2342	2	0.049382	0.013778
R2	FAM86B1	4	0.19542	0.32894	1	6321	2	0.0031961	0.048719	0.11725	0.968773	2343	2	0.0031961	0.013778
R2	AMN1	4	0.85087	0.85067	1	16228	0	0.14079	0.048766	0.11735	0.968773	2344	3	0.14079	0.013778
R2	SNX25	4	0.97915	0.97926	1	18835	0	0.14537	0.048773	0.11737	0.968773	2345	3	0.14537	0.013778
R2	GSDMD	4	0.28787	0.42658	1	8128	1	0.11773	0.04878	0.11738	0.968773	2346	2	0.11773	0.013778
R2	CHD5	4	0.15276	0.28358	0.996446	5510	1	0.13698	0.048837	0.11749	0.968773	2347	3	0.13698	0.013778
R2	MAGEB1	4	0.30438	0.44391	1	8454	2	0.068223	0.048847	0.11751	0.968773	2348	2	0.068223	0.013778
R2	FAM193A	4	0.68038	0.7049	1	13335	1	0.031465	0.048915	0.11764	0.968773	2349	2	0.031465	0.013778
R2	TPM3	4	0.13871	0.26865	0.994161	5228	1	0.10489	0.048939	0.11769	0.968773	2350	2	0.10489	0.013778
R2	DNHD1	4	0.59253	0.65089	1	12276	1	0.14633	0.048965	0.11774	0.968773	2351	3	0.14633	0.013778
R2	PRAF2	4	0.41734	0.56314	1	10657	2	-0.063618	0.048965	0.11774	0.968773	2352	1	-0.063618	0
R2	TRIP11	4	0.97176	0.97187	1	18652	0	0.084327	0.049015	0.11785	0.968773	2353	2	0.084327	0.013778
R2	HNRNPDL	4	0.94675	0.94677	1	18113	0	0.14471	0.049036	0.11789	0.968773	2354	3	0.14471	0.013778
R2	GIMAP1	4	0.87105	0.87094	1	16622	0	0.11003	0.049037	0.11789	0.968773	2355	2	0.11003	0.013778
R2	TRIM4	4	0.42456	0.56841	1	10755	1	0.11274	0.049071	0.11795	0.968773	2356	3	0.11274	0.013778
R2	WSCD2	4	0.27474	0.41267	1	7847	2	0.089803	0.049134	0.11809	0.968773	2357	2	0.089803	0.013778
R2	RBM15	4	0.78886	0.78967	1	14975	1	0.10741	0.049142	0.1181	0.968773	2358	3	0.10741	0.013778
R2	LANCL2	4	0.62026	0.66697	1	12619	1	0.13872	0.0492	0.11823	0.968773	2359	3	0.13872	0.013778
R2	PSMA3	4	0.47428	0.59066	1	11166	1	0.17955	0.049207	0.11824	0.968773	2360	3	0.17955	0.013778
R2	SIM1	4	0.83807	0.8379	1	15966	0	0.099071	0.049208	0.11824	0.968773	2361	2	0.099071	0.013778
R2	C16orf13	4	0.98216	0.98214	1	18904	0	0.088475	0.049214	0.11825	0.968773	2362	2	0.088475	0.013778
R2	IWS1	4	0.8237	0.82362	1	15656	0	0.11674	0.049257	0.11835	0.968773	2363	3	0.11674	0.013778
R2	MAP3K7	4	0.084679	0.18663	0.977252	3693	1	0.072823	0.049264	0.11836	0.968773	2364	2	0.072823	0.013778
R2	ETAA1	4	0.034703	0.089235	0.935109	1844	1	0.11907	0.049269	0.11837	0.968773	2365	2	0.11907	0.013778
R2	DDX23	4	0.97513	0.97529	1	18749	0	0.22342	0.049281	0.11839	0.968773	2366	3	0.22342	0.013778
R2	OSGIN2	4	0.77032	0.773	1	14643	1	0.075087	0.049313	0.11846	0.968773	2367	2	0.075087	0.013778
R2	CMA1	4	0.23361	0.36936	1	7032	1	0.1057	0.049321	0.11848	0.968773	2368	3	0.1057	0.013778
R2	ZNF169	4	0.6717	0.69908	1	13214	1	0.11788	0.049413	0.11865	0.968773	2369	2	0.11788	0.013778
R2	ZFYVE19	4	0.90806	0.90806	1	17343	0	0.1223	0.049439	0.1187	0.968773	2370	3	0.1223	0.013778
R2	FUT10	4	0.77102	0.77361	1	14657	1	0.01921	0.049463	0.11874	0.968773	2371	1	0.01921	0.013778
R2	SPATA20	4	0.84681	0.8466	1	16148	0	0.13285	0.049492	0.11881	0.968773	2372	3	0.13285	0.013778
R2	CCL23	4	0.82301	0.82294	1	15639	0	0.12582	0.049514	0.11886	0.968773	2373	3	0.12582	0.013778
R2	MTA3	4	0.13526	0.26495	0.994161	5152	2	-0.037163	0.049562	0.11895	0.968773	2374	2	-0.037163	0.00254328
R2	FAM167A	4	0.94567	0.94567	1	18087	0	0.11812	0.0496	0.11903	0.968773	2375	3	0.11812	0.013778
R2	CHAC2	4	0.077503	0.17311	0.973857	3431	2	-0.087656	0.049612	0.11905	0.968773	2376	1	-0.087656	0.0115048
R2	GLS	4	0.97005	0.97011	1	18608	0	0.13148	0.049646	0.11912	0.968773	2377	3	0.13148	0.013778
R2	C4B	4	0.98249	0.98247	1	18908	0	0.18226	0.049657	0.11914	0.968773	2378	3	0.18226	0.013778
R2	C16orf92	4	0.97864	0.97878	1	18823	0	0.13805	0.049693	0.11921	0.968773	2379	3	0.13805	0.013778
R2	ZCCHC5	4	0.11185	0.23582	0.991001	4600	2	-0.047243	0.049711	0.11925	0.968773	2380	1	-0.047243	0.00392591
R2	CEBPE	4	0.097753	0.21061	0.980421	4152	2	0.06717	0.049761	0.11936	0.968773	2381	2	0.06717	0.013778
R2	KIAA0226	4	0.97237	0.97251	1	18672	0	0.099867	0.049772	0.11937	0.968773	2382	3	0.099867	0.013778
R2	SAT1	4	0.35548	0.4979	1	9454	2	0.040032	0.049784	0.11939	0.968773	2383	2	0.040032	0.013778
R2	MMEL1	4	0.75659	0.76145	1	14427	1	0.05883	0.049811	0.11944	0.968773	2384	2	0.05883	0.013778
R2	KISS1	4	0.97668	0.97687	1	18782	0	0.13943	0.049815	0.11945	0.968773	2385	3	0.13943	0.013778
R2	IL36G	4	0.61552	0.66414	1	12556	1	0.13645	0.049861	0.11954	0.968773	2386	3	0.13645	0.013778
R2	RFK	4	0.25228	0.389	1	7411	1	0.08091	0.049883	0.11958	0.968773	2387	2	0.08091	0.013778
R2	SPG21	4	0.67376	0.70045	1	13246	1	0.063797	0.04991	0.11965	0.968773	2388	2	0.063797	0.013778
R2	ARG2	4	0.8075	0.80741	1	15332	1	0.034217	0.04996	0.11975	0.968773	2389	2	0.034217	0.013778
R2	NKX1-2	4	0.94187	0.94194	1	18013	0	0.13204	0.049981	0.11979	0.968773	2390	2	0.13204	0.013778
R2	OR4C12	4	0.96565	0.96568	1	18512	0	0.1061	0.050009	0.11983	0.968773	2391	3	0.1061	0.013778
R2	KPNA2	4	0.029863	0.079226	0.925819	1655	1	0.12782	0.050038	0.11988	0.968773	2392	3	0.12782	0.013778
R2	GPA33	4	0.72081	0.73342	1	13885	1	0.00067848	0.05006	0.11993	0.968773	2393	1	0.00067848	0.013778
R2	BOC	4	0.085066	0.18733	0.977252	3709	1	0.13801	0.05008	0.11997	0.968773	2394	3	0.13801	0.013778
R2	KRTAP1-1	4	0.082502	0.18255	0.973857	3625	3	-0.090185	0.050159	0.12012	0.968773	2395	1	-0.090185	0.0115048
R2	PSMB7	4	0.7829	0.7842	1	14858	1	0.207	0.05016	0.12012	0.968773	2396	3	0.207	0.013778
R2	KRT77	4	0.95223	0.95226	1	18232	0	0.1485	0.050209	0.12021	0.968773	2397	3	0.1485	0.013778
R2	DNAH6	4	0.95473	0.95471	1	18281	0	0.054261	0.050258	0.12031	0.968773	2398	2	0.054261	0.013778
R2	PEX2	4	0.68514	0.70813	1	13407	1	0.10165	0.050261	0.12031	0.968773	2399	3	0.10165	0.013778
R2	TAS2R14	4	0.20032	0.33414	1	6406	1	-0.046124	0.050302	0.1204	0.968773	2400	2	-0.046124	0
R2	MAS1L	4	0.96233	0.96232	1	18441	0	0.099388	0.050316	0.12044	0.968773	2401	3	0.099388	0.013778
R2	TNS3	4	0.79734	0.7976	1	15137	1	0.18719	0.050327	0.12046	0.968773	2402	3	0.18719	0.013778
R2	KHDC1	4	0.29749	0.43666	1	8327	2	0.010331	0.050333	0.12047	0.968773	2403	2	0.010331	0.013778
R2	FILIP1L	4	0.33154	0.47262	1	8977	1	-0.019949	0.050333	0.12047	0.968773	2404	1	-0.019949	0
R2	IKZF1	4	0.23022	0.3658	1	6968	2	0.10442	0.050364	0.12054	0.968773	2405	2	0.10442	0.013778
R2	C8orf89	4	0.36237	0.50523	1	9599	1	0.08948	0.050377	0.12056	0.968773	2406	3	0.08948	0.013778
R2	TEX36	4	0.94225	0.94232	1	18026	0	0.11825	0.050408	0.12062	0.968773	2407	3	0.11825	0.013778
R2	MANEA	4	0.10354	0.22084	0.986715	4332	1	0.11794	0.050457	0.12072	0.968773	2408	3	0.11794	0.013778
R2	LSM1	4	0.94764	0.94767	1	18133	0	0.12981	0.05046	0.12073	0.968773	2409	3	0.12981	0.013778
R2	DMRTA2	4	0.80832	0.80819	1	15351	1	0.14909	0.050486	0.12078	0.968773	2410	3	0.14909	0.013778
R2	FAM198B	4	0.60048	0.65545	1	12371	1	0.13785	0.0505	0.1208	0.968773	2411	3	0.13785	0.013778
R2	ADAT2	4	0.35359	0.49595	1	9418	2	0.050111	0.050525	0.12086	0.968773	2412	2	0.050111	0.013778
R2	RIIAD1	4	0.98361	0.98356	1	18935	0	0.18623	0.050529	0.12087	0.968773	2413	3	0.18623	0.013778
R2	E2F6	4	0.97335	0.9735	1	18696	0	0.14621	0.050536	0.12088	0.968773	2414	3	0.14621	0.013778
R2	FAM214A	4	0.4729	0.59003	1	11157	1	0.14469	0.05055	0.12091	0.968773	2415	3	0.14469	0.013778
R2	KLHL10	4	0.053798	0.12759	0.96085	2565	2	-0.085377	0.050557	0.12093	0.968773	2416	1	-0.085377	0.0173444
R2	NCCRP1	4	0.028498	0.07633	0.925819	1594	2	-0.086683	0.050606	0.12102	0.968773	2417	1	-0.086683	0.0334739
R2	COPG2	4	0.23412	0.36993	1	7040	2	0.079666	0.050649	0.12111	0.968773	2418	2	0.079666	0.013778
R2	FAM169B	4	0.95555	0.95556	1	18302	0	0.12142	0.050681	0.12118	0.968773	2419	3	0.12142	0.013778
R2	ASMTL	4	0.96036	0.96036	1	18397	0	0.16973	0.050689	0.12119	0.968773	2420	3	0.16973	0.013778
R2	ADCY5	4	0.046076	0.11226	0.953316	2277	1	0.079662	0.050706	0.12123	0.968773	2421	2	0.079662	0.013778
R2	PRRC2A	4	0.95647	0.95646	1	18319	0	0.17824	0.050725	0.12127	0.968773	2422	3	0.17824	0.013778
R2	ZNF705A	4	0.6316	0.67373	1	12752	1	0.093428	0.050735	0.12129	0.968773	2423	2	0.093428	0.013778
R2	EIF2B5	4	0.94933	0.94935	1	18175	0	0.14186	0.050755	0.12134	0.968773	2424	2	0.14186	0.013778
R2	TRAPPC4	4	0.95447	0.95447	1	18277	0	0.23405	0.05076	0.12135	0.968773	2425	3	0.23405	0.013778
R2	ZIC3	4	0.3701	0.51339	1	9751	1	0.058434	0.050835	0.1215	0.968773	2426	2	0.058434	0.013778
R2	FOXRED2	4	0.2399	0.37593	1	7172	1	0.076828	0.050855	0.12155	0.968773	2427	2	0.076828	0.013778
R2	DNAJB11	4	0.9741	0.97423	1	18716	0	0.1382	0.050884	0.12161	0.968773	2428	3	0.1382	0.013778
R2	SMC4	4	0.84038	0.84019	1	16017	0	0.187	0.050904	0.12165	0.968773	2429	2	0.187	0.013778
R2	KIF4B	4	0.01967	0.057826	0.90234	1238	1	0.046501	0.050954	0.12173	0.968773	2430	2	0.046501	0.013778
R2	TNFRSF14	4	0.15144	0.28215	0.995726	5486	2	-0.033915	0.051004	0.12183	0.968773	2431	1	-0.033915	0.00186015
R2	KIAA1429	4	0.85674	0.85658	1	16333	0	0.18135	0.051009	0.12184	0.968773	2432	3	0.18135	0.013778
R2	CON012	4	0.13996	0.26995	0.994161	5252	1	0.10988	0.051038	0.1219	0.968773	2433	3	0.10988	0.013778
R2	IDNK	4	0.34545	0.48733	1	9240	2	0.010798	0.051102	0.12204	0.968773	2434	2	0.010798	0.013778
R2	SYT9	4	0.9263	0.92647	1	17716	0	0.1202	0.051133	0.1221	0.968773	2435	2	0.1202	0.013778
R2	CMPK1	4	0.51709	0.61114	1	11531	1	0.15029	0.05114	0.12211	0.968773	2436	3	0.15029	0.013778
R2	IL1RAP	4	0.97498	0.97514	1	18747	0	0.10085	0.051154	0.12214	0.968773	2437	3	0.10085	0.013778
R2	ATAD3B	4	0.83865	0.83847	1	15980	0	0.10622	0.051198	0.12223	0.968773	2438	3	0.10622	0.013778
R2	SLC39A3	4	0.11723	0.24527	0.991619	4784	2	-0.014488	0.051203	0.12224	0.968773	2439	2	-0.014488	0.00365516
R2	CHRM4	4	0.21736	0.35223	1	6708	1	0.14782	0.051228	0.12228	0.968773	2440	3	0.14782	0.013778
R2	RLTPR	4	0.96639	0.96642	1	18529	0	0.10918	0.051242	0.12232	0.968773	2441	3	0.10918	0.013778
R2	RBM7	4	0.017428	0.053039	0.900043	1138	1	0.062817	0.051252	0.12233	0.968773	2442	2	0.062817	0.013778
R2	CDC14A	4	0.83144	0.83141	1	15818	0	0.17059	0.051293	0.12242	0.968773	2443	3	0.17059	0.013778
R2	IKBKG	4	0.86763	0.86747	1	16556	0	0.056517	0.051302	0.12243	0.968773	2444	2	0.056517	0.013778
R2	CNTLN	4	0.28232	0.42076	1	8013	2	-0.0080826	0.051401	0.12264	0.968773	2445	2	-0.0080826	0
R2	PRRC2C	4	0.96917	0.9692	1	18590	0	0.14887	0.051418	0.12267	0.968773	2446	3	0.14887	0.013778
R2	C20orf197	4	0.95295	0.95297	1	18248	0	0.11744	0.051425	0.12269	0.968773	2447	2	0.11744	0.013778
R2	RSPH4A	4	0.95748	0.95747	1	18341	0	0.10937	0.05144	0.12272	0.968773	2448	3	0.10937	0.013778
R2	HTR3A	4	0.45405	0.58139	1	11005	1	0.051387	0.051451	0.12274	0.968773	2449	2	0.051387	0.013778
R2	OR6Y1	4	0.94111	0.94117	1	17999	0	0.091785	0.051491	0.12283	0.968773	2450	3	0.091785	0.013778
R2	ADRBK1	4	0.14874	0.27933	0.994973	5431	2	0.046148	0.051501	0.12285	0.968773	2451	2	0.046148	0.013778
R2	BTBD9	4	0.35258	0.49488	1	9397	1	0.14797	0.05155	0.12294	0.968773	2452	3	0.14797	0.013778
R2	DCDC5	4	0.76902	0.77192	1	14615	1	0.11927	0.051581	0.123	0.968773	2453	2	0.11927	0.013778
R2	MAF	4	0.30976	0.44962	1	8564	2	-0.048625	0.0516	0.12303	0.968773	2454	1	-0.048625	0
R2	PDP1	4	0.41061	0.5561	1	10523	2	0.052649	0.051619	0.12307	0.968773	2455	2	0.052649	0.013778
R2	MBTD1	4	0.8965	0.89646	1	17126	0	0.10663	0.051631	0.12309	0.968773	2456	2	0.10663	0.013778
R2	PAQR9	4	0.84099	0.84079	1	16027	0	0.096355	0.051681	0.1232	0.968773	2457	2	0.096355	0.013778
R2	C1orf229	4	0.70824	0.72416	1	13700	1	0.11308	0.051755	0.12336	0.968773	2458	3	0.11308	0.013778
R2	REXO2	4	0.3157	0.45591	1	8673	2	-0.00057999	0.051799	0.12345	0.968773	2459	2	-0.00057999	0
R2	SYT14	4	0.25896	0.39613	1	7535	2	0.044137	0.051844	0.12354	0.968773	2460	2	0.044137	0.013778
R2	TRAF5	4	0.86491	0.86476	1	16496	0	0.08006	0.051856	0.12356	0.968773	2461	2	0.08006	0.013778
R2	DCLK2	4	0.59725	0.65357	1	12335	1	0.15276	0.051865	0.12358	0.968773	2462	3	0.15276	0.013778
R2	CABP4	4	0.83663	0.83651	1	15936	0	0.15353	0.05188	0.12361	0.968773	2463	3	0.15353	0.013778
R2	ARID5A	4	0.85704	0.85687	1	16339	0	0.14135	0.051894	0.12364	0.968773	2464	2	0.14135	0.013778
R2	TECPR2	4	0.65062	0.68555	1	12966	1	0.085979	0.051898	0.12365	0.968773	2465	2	0.085979	0.013778
R2	SCAF8	4	0.89624	0.89621	1	17120	0	0.11645	0.051944	0.12372	0.968773	2466	2	0.11645	0.013778
R2	XBP1	4	0.68034	0.70487	1	13334	1	-0.012131	0.051947	0.12373	0.968773	2467	1	-0.012131	0
R2	KCNN3	4	0.17405	0.30633	0.999179	5928	1	0.060061	0.051997	0.12383	0.968773	2468	2	0.060061	0.013778
R2	SPACA3	4	0.94527	0.94525	1	18083	0	0.085234	0.051998	0.12383	0.968773	2469	3	0.085234	0.013778
R2	COBL	4	0.12741	0.25653	0.992936	5000	2	0.023115	0.052047	0.12392	0.968773	2470	2	0.023115	0.013778
R2	EVA1A	4	0.63435	0.6754	1	12790	1	0.11007	0.052157	0.12414	0.968773	2471	2	0.11007	0.013778
R2	BOLA3	4	0.84909	0.84888	1	16198	0	0.18135	0.052182	0.12419	0.968773	2472	3	0.18135	0.013778
R2	RAB42	4	0.94332	0.94341	1	18046	0	0.20225	0.052232	0.12429	0.968773	2473	3	0.20225	0.013778
R2	INTS8	4	0.36093	0.50371	1	9561	1	0.080633	0.052245	0.12432	0.968773	2474	2	0.080633	0.013778
R2	GABRA1	4	0.86453	0.86437	1	16488	0	0.13539	0.052264	0.12437	0.968773	2475	3	0.13539	0.013778
R2	SEC23A	4	0.7618	0.76575	1	14506	1	0.10552	0.052295	0.12444	0.968773	2476	3	0.10552	0.013778
R2	TMEM120A	4	0.88083	0.88075	1	16819	0	0.14168	0.052304	0.12446	0.968773	2477	3	0.14168	0.013778
R2	SPATA9	4	0.56854	0.63756	1	12050	1	0.13575	0.05233	0.12451	0.968773	2478	3	0.13575	0.013778
R2	POLR3B	4	0.9463	0.94631	1	18101	0	0.10837	0.052345	0.12455	0.968773	2479	2	0.10837	0.013778
R2	HEPN1	4	0.84162	0.84143	1	16037	0	0.10823	0.052383	0.12462	0.968773	2480	2	0.10823	0.013778
R2	KIAA1468	4	0.83708	0.83694	1	15948	0	0.064698	0.052408	0.12467	0.968773	2481	2	0.064698	0.013778
R2	RCAN1	4	0.97092	0.971	1	18630	0	0.16079	0.052412	0.12467	0.968773	2482	3	0.16079	0.013778
R2	ATPAF1	4	0.43973	0.57498	1	10879	1	0.13836	0.052419	0.12469	0.968773	2483	3	0.13836	0.013778
R2	ISY1	4	0.44227	0.57611	1	10911	1	0.17575	0.052433	0.12472	0.968773	2484	3	0.17575	0.013778
R2	RASSF1	4	0.71892	0.73199	1	13858	1	0.080254	0.052444	0.12474	0.968773	2485	2	0.080254	0.013778
R2	KCMF1	4	0.60085	0.65566	1	12378	1	0.18992	0.052493	0.12484	0.968773	2486	3	0.18992	0.013778
R2	CHP2	4	0.95434	0.95432	1	18274	0	0.11442	0.052578	0.12499	0.968773	2487	3	0.11442	0.013778
R2	TCEAL2	4	0.40785	0.55315	1	10469	1	0.12618	0.052579	0.12499	0.968773	2488	3	0.12618	0.013778
R2	NOMO3	4	0.091853	0.19993	0.978693	3952	2	-0.019713	0.052593	0.12502	0.968773	2489	2	-0.019713	0.00935352
R2	SUSD2	4	0.90944	0.90945	1	17366	0	0.0003317	0.052642	0.12511	0.968773	2490	1	0.0003317	0.013778
R2	RRP8	4	0.87236	0.87225	1	16653	0	0.14488	0.052685	0.1252	0.968773	2491	3	0.14488	0.013778
R2	SLC25A33	4	0.32355	0.46406	1	8823	2	0.022603	0.052692	0.12521	0.968773	2492	2	0.022603	0.013778
R2	GRM3	4	0.69572	0.71536	1	13543	1	0.094241	0.052742	0.1253	0.968773	2493	2	0.094241	0.013778
R2	PPP1R32	4	0.74441	0.75151	1	14240	1	0.21023	0.052775	0.12537	0.968773	2494	3	0.21023	0.013778
R2	ADAMTS12	4	0.90983	0.90984	1	17374	0	0.16289	0.052787	0.12539	0.968773	2495	3	0.16289	0.013778
R2	PIR	4	0.02201	0.062784	0.91113	1333	1	0.091295	0.052791	0.12541	0.968773	2496	2	0.091295	0.013778
R2	EPDR1	4	0.90108	0.90109	1	17203	0	0.11365	0.052839	0.1255	0.968773	2497	3	0.11365	0.013778
R2	NFKBIZ	4	0.1719	0.30405	0.999179	5888	1	0.091373	0.052872	0.12556	0.968773	2498	3	0.091373	0.013778
R2	SLC26A3	4	0.96645	0.96648	1	18531	0	0.15436	0.052917	0.12566	0.968773	2499	3	0.15436	0.013778
R2	APLNR	4	0.28017	0.4185	1	7954	1	0.11773	0.052937	0.1257	0.968773	2500	2	0.11773	0.013778
R2	SIKE1	4	0.49517	0.60057	1	11350	1	0.032344	0.05294	0.1257	0.968773	2501	2	0.032344	0.013778
R2	NDUFV3	4	0.9143	0.91433	1	17463	0	0.1989	0.052969	0.12575	0.968773	2502	3	0.1989	0.013778
R2	AUTS2	4	0.95671	0.9567	1	18325	0	0.11086	0.052988	0.1258	0.968773	2503	3	0.11086	0.013778
R2	ARL14EP	4	0.85104	0.85083	1	16234	0	0.16577	0.053066	0.12596	0.968773	2504	3	0.16577	0.013778
R2	SLC27A3	4	0.39785	0.54264	1	10297	1	0.13111	0.053077	0.12598	0.968773	2505	3	0.13111	0.013778
R2	ERMAP	4	0.78475	0.78589	1	14894	1	0.11994	0.053138	0.1261	0.968773	2506	3	0.11994	0.013778
R2	DEGS2	4	0.47226	0.58972	1	11151	1	0.10855	0.053141	0.1261	0.968773	2507	3	0.10855	0.013778
R2	SP7	4	0.82478	0.82471	1	15676	0	0.17471	0.053155	0.12613	0.968773	2508	3	0.17471	0.013778
R2	GLDC	4	0.86805	0.8679	1	16566	0	0.042139	0.053188	0.12619	0.968773	2509	2	0.042139	0.013778
R2	NKAIN2	4	0.87148	0.87137	1	16627	0	0.11734	0.053337	0.12649	0.968773	2510	3	0.11734	0.013778
R2	KIDINS220	4	0.8392	0.83904	1	15989	0	0.10703	0.053341	0.1265	0.968773	2511	2	0.10703	0.013778
R2	KCNH6	4	0.45484	0.58176	1	11010	1	0.1177	0.053386	0.12659	0.968773	2512	3	0.1177	0.013778
R2	QSOX2	4	0.042615	0.1053	0.950885	2142	2	-0.12714	0.053436	0.12669	0.968773	2513	1	-0.12714	0.021872
R2	ARL8B	4	0.5851	0.64672	1	12209	1	0.079929	0.053468	0.12675	0.968773	2514	2	0.079929	0.013778
R2	KCNK4	4	0.093976	0.20382	0.97912	4024	1	0.0073091	0.053486	0.12679	0.968773	2515	1	0.0073091	0.013778
R2	TMEM121	4	0.90278	0.90281	1	17246	0	0.13442	0.053571	0.12696	0.968773	2516	3	0.13442	0.013778
R2	CHRM2	4	0.94443	0.94448	1	18066	0	0.13363	0.05362	0.12706	0.968773	2517	3	0.13363	0.013778
R2	BRE	4	0.27393	0.41184	1	7831	1	0.090027	0.053684	0.12719	0.968773	2518	2	0.090027	0.013778
R2	HCRT	4	0.35415	0.49655	1	9428	1	0.12309	0.053709	0.12725	0.968773	2519	2	0.12309	0.013778
R2	KRTAP4-2	4	0.78794	0.78878	1	14953	1	0.11391	0.053732	0.1273	0.968773	2520	3	0.11391	0.013778
R2	ANKRD13B	4	0.90239	0.90242	1	17234	0	0.10718	0.053763	0.12736	0.968773	2521	3	0.10718	0.013778
R2	CLEC2A	4	0.2492	0.38582	1	7350	2	0.027427	0.053833	0.12749	0.968773	2522	2	0.027427	0.013778
R2	CON014	4	0.98616	0.98614	1	18991	0	0.10095	0.05386	0.12755	0.968773	2523	3	0.10095	0.013778
R2	MAGI2	4	0.84379	0.84359	1	16082	0	0.11529	0.053906	0.12764	0.968773	2524	3	0.11529	0.013778
R2	MYO1A	4	0.0991	0.21298	0.980928	4201	1	0.14742	0.053912	0.12765	0.968773	2525	2	0.14742	0.013778
R2	C4orf48	4	0.82438	0.82432	1	15669	0	0.16983	0.053936	0.12769	0.968773	2526	3	0.16983	0.013778
R2	BZW2	4	0.68225	0.70615	1	13360	1	0.12287	0.053966	0.12776	0.968773	2527	3	0.12287	0.013778
R2	POTEJ	4	0.96509	0.96512	1	18498	0	0.12343	0.053973	0.12777	0.968773	2528	3	0.12343	0.013778
R2	PROSER1	4	0.10325	0.22034	0.986715	4319	1	0.068871	0.053981	0.12779	0.968773	2529	2	0.068871	0.013778
R2	DDHD2	4	0.72155	0.73394	1	13897	1	0.13847	0.053996	0.12782	0.968773	2530	3	0.13847	0.013778
R2	IFNA5	4	0.96131	0.96127	1	18422	0	0.16258	0.054031	0.12789	0.968773	2531	3	0.16258	0.013778
R2	CFH	4	0.7664	0.76962	1	14580	1	0.092977	0.054049	0.12792	0.968773	2532	3	0.092977	0.013778
R2	CHMP4B	4	0.27386	0.41174	1	7827	2	0.093548	0.054052	0.12792	0.968773	2533	2	0.093548	0.013778
R2	NSF	4	0.4134	0.55899	1	10580	1	0.17181	0.054065	0.12795	0.968773	2534	2	0.17181	0.013778
R2	MRPL55	4	0.045074	0.11024	0.95176	2242	2	-0.043242	0.054081	0.12797	0.968773	2535	2	-0.043242	0.0214726
R2	BEAN1	4	0.041128	0.10229	0.94933	2081	1	0.089564	0.054103	0.12802	0.968773	2536	2	0.089564	0.013778
R2	ABCG5	4	0.20197	0.33584	1	6443	2	0.076446	0.054142	0.1281	0.968773	2537	2	0.076446	0.013778
R2	ACVR2B	4	0.10515	0.22373	0.987525	4385	2	-0.094046	0.05418	0.12817	0.968773	2538	1	-0.094046	0.0054519
R2	NME6	4	0.65701	0.68961	1	13035	1	0.11896	0.05418	0.12817	0.968773	2539	2	0.11896	0.013778
R2	ASRGL1	4	0.38668	0.5308	1	10086	1	0.15368	0.054222	0.12826	0.968773	2540	3	0.15368	0.013778
R2	CEP83	4	0.88529	0.88522	1	16899	0	0.087466	0.054229	0.12827	0.968773	2541	3	0.087466	0.013778
R2	SHROOM2	4	0.80793	0.80782	1	15342	1	0.1034	0.054256	0.12833	0.968773	2542	2	0.1034	0.013778
R2	EIF5A2	4	0.56406	0.63522	1	12004	1	0.15493	0.05426	0.12835	0.968773	2543	3	0.15493	0.013778
R2	DTNA	4	0.1257	0.25476	0.992936	4963	1	0.15697	0.054295	0.12842	0.968773	2544	3	0.15697	0.013778
R2	PABPC3	4	0.94343	0.94351	1	18049	0	0.15577	0.054298	0.12842	0.968773	2545	3	0.15577	0.013778
R2	CST9	4	0.41711	0.5629	1	10655	2	0.10103	0.054384	0.1286	0.968773	2546	2	0.10103	0.013778
R2	TEX19	4	0.98459	0.98456	1	18956	0	0.12867	0.054389	0.1286	0.968773	2547	3	0.12867	0.013778
R2	TDP1	4	0.92949	0.92961	1	17771	0	0.092186	0.054434	0.12869	0.968773	2548	3	0.092186	0.013778
R2	KIAA2026	4	0.95746	0.95746	1	18340	0	0.16013	0.054442	0.12871	0.968773	2549	3	0.16013	0.013778
R2	KIAA1024	4	0.8866	0.88652	1	16925	0	0.12838	0.054503	0.12883	0.968773	2550	3	0.12838	0.013778
R2	POLE4	4	0.81478	0.81467	1	15465	0	-0.04648	0.054527	0.12889	0.968773	2551	1	-0.04648	0
R2	ZNF714	4	0.46748	0.58749	1	11107	1	0.14133	0.054613	0.12905	0.968773	2552	3	0.14133	0.013778
R2	AGAP2	4	0.40134	0.54636	1	10351	1	-0.019118	0.054626	0.12907	0.968773	2553	1	-0.019118	0
R2	CCL8	4	0.19884	0.33253	1	6385	2	0.027087	0.054665	0.12915	0.968773	2554	2	0.027087	0.013778
R2	PHYHIP	4	0.89734	0.89729	1	17143	0	0.11116	0.054675	0.12917	0.968773	2555	3	0.11116	0.013778
R2	C8orf34	4	0.13027	0.25961	0.993683	5059	1	0.091077	0.054678	0.12917	0.968773	2556	2	0.091077	0.013778
R2	SNAI2	4	0.71523	0.72923	1	13814	1	0.1075	0.0547	0.12921	0.968773	2557	3	0.1075	0.013778
R2	TMEM2	4	0.90647	0.90647	1	17314	0	0.051593	0.054725	0.12926	0.968773	2558	2	0.051593	0.013778
R2	GPR151	4	0.78283	0.78415	1	14856	1	0.068073	0.054774	0.12937	0.968773	2559	2	0.068073	0.013778
R2	TEP1	4	0.98435	0.98432	1	18952	0	0.1262	0.054799	0.12941	0.968773	2560	3	0.1262	0.013778
R2	AP5Z1	4	0.70005	0.7184	1	13601	1	0.14562	0.054806	0.12943	0.968773	2561	3	0.14562	0.013778
R2	OR52B4	4	0.65529	0.68849	1	13019	1	0.12002	0.054819	0.12946	0.968773	2562	3	0.12002	0.013778
R2	FAM183A	4	0.71025	0.72556	1	13729	1	0.034334	0.054824	0.12946	0.968773	2563	2	0.034334	0.013778
R2	GADL1	4	0.59892	0.65453	1	12351	1	0.01157	0.054873	0.12956	0.968773	2564	1	0.01157	0.013778
R2	CEP97	4	0.92693	0.92712	1	17727	0	0.13727	0.054875	0.12957	0.968773	2565	3	0.13727	0.013778
R2	EDEM2	4	0.81699	0.81689	1	15504	0	0.14558	0.054921	0.12965	0.968773	2566	2	0.14558	0.013778
R2	CDK9	4	0.32618	0.46689	1	8869	2	-0.0723	0.054923	0.12965	0.968773	2567	1	-0.0723	0
R2	KRTAP6-2	4	0.98005	0.98011	1	18853	0	0.10696	0.054932	0.12967	0.968773	2568	3	0.10696	0.013778
R2	GTPBP6	4	0.61606	0.66448	1	12565	1	0.1181	0.054943	0.1297	0.968773	2569	3	0.1181	0.013778
R2	SLC34A3	4	0.96202	0.962	1	18434	0	0.14918	0.054959	0.12972	0.968773	2570	3	0.14918	0.013778
R2	NFE2L2	4	0.32134	0.46174	1	8780	1	0.096314	0.054972	0.12975	0.968773	2571	2	0.096314	0.013778
R2	C14orf159	4	0.86589	0.86575	1	16512	0	0.06192	0.055022	0.12984	0.968773	2572	2	0.06192	0.013778
R2	ZNF433	4	0.75612	0.76108	1	14421	1	0.086466	0.055065	0.12993	0.968773	2573	3	0.086466	0.013778
R2	POLR2L	4	0.49727	0.60156	1	11369	1	0.23635	0.055073	0.12994	0.968773	2574	3	0.23635	0.013778
R2	SUN5	4	0.4406	0.57538	1	10892	1	0.1401	0.055081	0.12996	0.968773	2575	3	0.1401	0.013778
R2	SPRED2	4	0.15684	0.28799	0.998246	5586	2	-0.0025258	0.055113	0.13003	0.968773	2576	2	-0.0025258	0.000762421
R2	PUS7	4	0.85931	0.85907	1	16385	0	0.131	0.055126	0.13005	0.968773	2577	2	0.131	0.013778
R2	SMIM12	4	0.85935	0.85911	1	16386	0	0.16142	0.055161	0.13012	0.968773	2578	3	0.16142	0.013778
R2	FGF23	4	0.57032	0.63849	1	12068	1	0.068384	0.05522	0.13023	0.968773	2579	1	0.068384	0.013778
R2	DHRS1	4	0.89985	0.89984	1	17182	0	0.06679	0.055269	0.13032	0.968773	2580	2	0.06679	0.013778
R2	C6orf52	4	0.94477	0.9448	1	18073	0	0.11755	0.055272	0.13033	0.968773	2581	3	0.11755	0.013778
R2	CYTH4	4	0.84177	0.84159	1	16043	0	0.091308	0.055293	0.13038	0.968773	2582	2	0.091308	0.013778
R2	PRR34	4	0.0099101	0.033175	0.86899	733	1	0.14916	0.055306	0.13041	0.968773	2583	2	0.14916	0.013778
R2	HSBP1	4	0.80481	0.80476	1	15282	1	0.20973	0.055319	0.13043	0.968773	2584	3	0.20973	0.013778
R2	MAZ	4	0.60004	0.65518	1	12367	1	-0.037742	0.055319	0.13043	0.968773	2585	1	-0.037742	0
R2	PGK1	4	0.90787	0.90787	1	17340	0	0.21126	0.055363	0.13051	0.968773	2586	3	0.21126	0.013778
R2	NTHL1	4	0.88803	0.88799	1	16965	0	0.051579	0.055368	0.13053	0.968773	2587	1	0.051579	0.013778
R2	C14orf37	4	0.80329	0.8033	1	15251	1	0.11471	0.055379	0.13055	0.968773	2588	3	0.11471	0.013778
R2	RABL2B	4	0.91711	0.91718	1	17529	0	0.10648	0.055383	0.13055	0.968773	2589	2	0.10648	0.013778
R2	AMMECR1	4	0.067672	0.15448	0.96655	3078	2	-0.019195	0.055396	0.13058	0.968773	2590	2	-0.019195	0.0147757
R2	BRIX1	4	0.98117	0.98116	1	18880	0	0.17266	0.055425	0.13063	0.968773	2591	3	0.17266	0.013778
R2	CAPN15	4	0.95648	0.95646	1	18320	0	0.10424	0.055471	0.13072	0.968773	2592	3	0.10424	0.013778
R2	HBA2	4	0.96072	0.96071	1	18408	0	0.1091	0.055473	0.13072	0.968773	2593	2	0.1091	0.013778
R2	URB1	4	0.88201	0.88193	1	16835	0	0.13697	0.055494	0.13076	0.968773	2594	3	0.13697	0.013778
R2	CKMT1B	4	0.53544	0.62024	1	11702	1	0.12262	0.055512	0.13079	0.968773	2595	2	0.12262	0.013778
R2	PPP3CB	4	0.1585	0.28978	0.999155	5614	2	0.028281	0.05555	0.13088	0.968773	2596	2	0.028281	0.013778
R2	TTC9	4	0.55594	0.63088	1	11917	1	0.1213	0.055563	0.1309	0.968773	2597	2	0.1213	0.013778
R2	KLF17	4	0.79128	0.79188	1	15018	1	0.14535	0.055608	0.13098	0.968773	2598	3	0.14535	0.013778
R2	RIMBP3B	4	0.84527	0.84503	1	16112	0	0.064876	0.055616	0.131	0.968773	2599	2	0.064876	0.013778
R2	KRT75	4	0.19814	0.33177	1	6374	1	0.10615	0.055662	0.13108	0.968773	2600	3	0.10615	0.013778
R2	RTP5	4	0.77704	0.77883	1	14752	1	0.013045	0.055666	0.13109	0.968773	2601	2	0.013045	0.013778
R2	WRAP73	4	0.91778	0.91784	1	17545	0	0.11823	0.055693	0.13115	0.968773	2602	3	0.11823	0.013778
R2	LAPTM4A	4	0.53708	0.62113	1	11718	1	0.087268	0.055708	0.13119	0.968773	2603	3	0.087268	0.013778
R2	SERPINB2	4	0.15335	0.28422	0.996997	5520	1	0.10842	0.055716	0.13121	0.968773	2604	3	0.10842	0.013778
R2	PRMT9	4	0.69884	0.71755	1	13591	1	0.10302	0.055757	0.13128	0.968773	2605	2	0.10302	0.013778
R2	NUBP2	4	0.85205	0.85182	1	16246	0	0.15552	0.055793	0.13135	0.968773	2606	3	0.15552	0.013778
R2	TTPA	4	0.90193	0.90196	1	17226	0	0.11936	0.055801	0.13136	0.968773	2607	3	0.11936	0.013778
R2	CRHR2	4	0.79171	0.79228	1	15026	1	-0.036456	0.055814	0.13139	0.968773	2608	1	-0.036456	0
R2	CSGALNACT1	4	0.88626	0.8862	1	16918	0	0.10727	0.055858	0.13148	0.968773	2609	3	0.10727	0.013778
R2	OR10Q1	4	0.89746	0.8974	1	17147	0	0.11754	0.055913	0.13158	0.968773	2610	3	0.11754	0.013778
R2	UNC119	4	0.32833	0.46918	1	8906	2	-0.056994	0.055963	0.13168	0.968773	2611	1	-0.056994	0
R2	OST4	4	0.47786	0.59234	1	11197	1	0.1757	0.055995	0.13175	0.968773	2612	3	0.1757	0.013778
R2	RSPH10B2	4	0.91117	0.91116	1	17403	0	0.13228	0.055997	0.13176	0.968773	2613	3	0.13228	0.013778
R2	TM7SF3	4	0.97764	0.97781	1	18803	0	0.10544	0.055997	0.13176	0.968773	2614	3	0.10544	0.013778
R2	CON064	4	0.93965	0.93976	1	17978	0	0.12878	0.056041	0.13185	0.968773	2615	2	0.12878	0.013778
R2	FAM174B	4	0.020179	0.058955	0.903164	1264	1	0.11254	0.056055	0.13187	0.968773	2616	3	0.11254	0.013778
R2	MSX2	4	0.78154	0.78297	1	14827	1	0.12031	0.056066	0.1319	0.968773	2617	3	0.12031	0.013778
R2	OXTR	4	0.46721	0.58737	1	11105	1	0.11727	0.05607	0.1319	0.968773	2618	3	0.11727	0.013778
R2	ARL1	4	0.97632	0.9765	1	18776	0	0.18024	0.056105	0.13197	0.968773	2619	2	0.18024	0.013778
R2	FSIP1	4	0.88603	0.88596	1	16913	0	0.039387	0.056136	0.13202	0.968773	2620	1	0.039387	0.013778
R2	SAP130	4	0.35916	0.50179	1	9526	2	-0.025312	0.056136	0.13202	0.968773	2621	1	-0.025312	0
R2	CYP3A4	4	0.23801	0.37401	1	7129	2	0.038235	0.05617	0.1321	0.968773	2622	2	0.038235	0.013778
R2	PPP2R2B	4	0.82139	0.82131	1	15601	0	-0.0068344	0.05621	0.13218	0.968773	2623	1	-0.0068344	0
R2	FANCI	4	0.49145	0.59876	1	11316	1	0.11023	0.056248	0.13226	0.968773	2624	2	0.11023	0.013778
R2	KRTAP10-12	4	0.0086786	0.029256	0.863236	653	1	0.10651	0.056271	0.13231	0.968773	2625	3	0.10651	0.013778
R2	ARPC4	4	0.95341	0.95341	1	18258	0	0.19613	0.056294	0.13235	0.968773	2626	3	0.19613	0.013778
R2	ZXDC	4	0.39367	0.53819	1	10224	1	0.11533	0.056312	0.13239	0.968773	2627	2	0.11533	0.013778
R2	TRIM58	4	0.41277	0.55837	1	10566	1	0.046632	0.056334	0.13243	0.968773	2628	2	0.046632	0.013778
R2	LPCAT3	4	0.18285	0.31561	1	6100	2	0.025586	0.056334	0.13243	0.968773	2629	2	0.025586	0.013778
R2	APBA2	4	0.92364	0.92383	1	17673	0	0.096622	0.056364	0.13249	0.968773	2630	2	0.096622	0.013778
R2	NLRP8	4	0.28543	0.42402	1	8077	2	0.036161	0.056377	0.13251	0.968773	2631	2	0.036161	0.013778
R2	CH17-360D5.1	4	0.083518	0.18447	0.975686	3661	1	0.041541	0.056408	0.13257	0.968773	2632	2	0.041541	0.013778
R2	SLC3A1	4	0.36112	0.50389	1	9566	1	0.11097	0.056433	0.13263	0.968773	2633	3	0.11097	0.013778
R2	UGT1A1	4	0.39335	0.53787	1	10216	1	0.07793	0.056457	0.13266	0.968773	2634	3	0.07793	0.013778
R2	HTR1B	4	0.95532	0.95532	1	18295	0	0.11481	0.056495	0.13273	0.968773	2635	3	0.11481	0.013778
R2	OR8H2	4	0.030777	0.081152	0.927645	1694	2	-0.062292	0.056507	0.13276	0.968773	2636	2	-0.062292	0.0326182
R2	ABCA10	4	0.73942	0.74748	1	14152	1	0.11396	0.056515	0.13277	0.968773	2637	3	0.11396	0.013778
R2	TGFA	4	0.864	0.86384	1	16476	0	0.040241	0.056556	0.13285	0.968773	2638	2	0.040241	0.013778
R2	HIF1A	4	0.27822	0.4164	1	7915	2	-0.05902	0.056606	0.13294	0.968773	2639	1	-0.05902	0
R2	KIAA0895L	4	0.88702	0.88697	1	16937	0	0.11187	0.056662	0.13307	0.968773	2640	2	0.11187	0.013778
R2	SRD5A1	4	0.62592	0.67034	1	12685	1	0.11199	0.056681	0.1331	0.968773	2641	3	0.11199	0.013778
R2	SETD2	4	0.60937	0.66055	1	12487	1	0.050594	0.056705	0.13314	0.968773	2642	2	0.050594	0.013778
R2	MRPS31	4	0.8275	0.82741	1	15736	0	0.13884	0.05674	0.13321	0.968773	2643	2	0.13884	0.013778
R2	HMGB2	4	0.038522	0.096985	0.941361	1994	1	-0.021441	0.056754	0.13324	0.968773	2644	1	-0.021441	0.0262438
R2	REP15	4	0.23111	0.36672	1	6982	1	0.099171	0.056779	0.13328	0.968773	2645	2	0.099171	0.013778
R2	MRPL47	4	0.95003	0.95006	1	18193	0	0.11629	0.05679	0.1333	0.968773	2646	3	0.11629	0.013778
R2	TSSC4	4	0.80205	0.80206	1	15228	1	0.11476	0.056799	0.13331	0.968773	2647	3	0.11476	0.013778
R2	VPS28	4	0.10739	0.22775	0.989949	4450	1	0.068595	0.056804	0.13332	0.968773	2648	1	0.068595	0.013778
R2	FREM1	4	0.54456	0.62494	1	11805	1	0.096076	0.056844	0.13339	0.968773	2649	2	0.096076	0.013778
R2	TBCE	4	0.028903	0.077201	0.925819	1611	1	0.023301	0.056853	0.13341	0.968773	2650	1	0.023301	0.013778
R2	COA6	4	0.97479	0.97493	1	18741	0	0.15634	0.056883	0.13347	0.968773	2651	3	0.15634	0.013778
R2	CXCL2	4	0.35838	0.50097	1	9514	1	0.10796	0.056891	0.13348	0.968773	2652	3	0.10796	0.013778
R2	SLCO3A1	4	0.79571	0.79604	1	15099	1	0.12398	0.056914	0.13353	0.968773	2653	3	0.12398	0.013778
R2	ZNF155	4	0.074287	0.16702	0.970491	3325	2	-0.089686	0.056952	0.1336	0.968773	2654	1	-0.089686	0.0130085
R2	KRTAP9-4	4	0.81804	0.81792	1	15526	0	0.15108	0.056981	0.13365	0.968773	2655	2	0.15108	0.013778
R2	FYCO1	4	0.84765	0.84744	1	16168	0	0.092461	0.057	0.13368	0.968773	2656	2	0.092461	0.013778
R2	TAGLN	4	0.87756	0.87746	1	16762	0	0.12609	0.057039	0.13376	0.968773	2657	3	0.12609	0.013778
R2	ACAA1	4	0.10966	0.23185	0.991001	4527	2	-0.096792	0.057051	0.13378	0.968773	2658	1	-0.096792	0.00392591
R2	VKORC1L1	4	0.98139	0.98138	1	18885	0	0.11234	0.057078	0.13383	0.968773	2659	3	0.11234	0.013778
R2	ZNF75D	4	0.27912	0.41737	1	7936	2	0.039615	0.057091	0.13385	0.968773	2660	2	0.039615	0.013778
R2	NPY2R	4	0.66063	0.69188	1	13072	1	0.087375	0.0571	0.13387	0.968773	2661	3	0.087375	0.013778
R2	NEUROD2	4	0.85027	0.85007	1	16221	0	0.077614	0.057222	0.1341	0.968773	2662	2	0.077614	0.013778
R2	RNF32	4	0.96476	0.96479	1	18493	0	0.14914	0.057242	0.13413	0.968773	2663	3	0.14914	0.013778
R2	HPDL	4	0.69799	0.71695	1	13574	1	0.003778	0.057249	0.13414	0.968773	2664	1	0.003778	0.013778
R2	RIN3	4	0.98607	0.98605	1	18987	0	0.14815	0.057298	0.13425	0.968773	2665	3	0.14815	0.013778
R2	NRG4	4	0.34309	0.48485	1	9197	1	0.05274	0.057326	0.13429	0.968773	2666	2	0.05274	0.013778
R2	ASB8	4	0.25439	0.39123	1	7453	1	0.12318	0.057367	0.13437	0.968773	2667	3	0.12318	0.013778
R2	GALNT14	4	0.45103	0.58	1	10983	1	0.10812	0.057391	0.13441	0.968773	2668	2	0.10812	0.013778
R2	UBA3	4	0.23208	0.36775	1	6997	2	-0.086211	0.057397	0.13442	0.968773	2669	1	-0.086211	0
R2	ENTPD7	4	0.56823	0.63738	1	12045	1	0.10756	0.057398	0.13442	0.968773	2670	3	0.10756	0.013778
R2	KIF2A	4	0.89268	0.89261	1	17058	0	0.12301	0.057418	0.13447	0.968773	2671	3	0.12301	0.013778
R2	BRIP1	4	0.54016	0.62273	1	11753	1	0.019371	0.057446	0.13452	0.968773	2672	1	0.019371	0.013778
R2	NPTN	4	0.75578	0.76082	1	14416	1	0.0034596	0.057496	0.13461	0.968773	2673	1	0.0034596	0.013778
R2	CLCF1	4	0.34449	0.48631	1	9222	1	0.14272	0.0575	0.13462	0.968773	2674	3	0.14272	0.013778
R2	ROBO3	4	0.76642	0.76964	1	14581	1	0.098261	0.057509	0.13464	0.968773	2675	2	0.098261	0.013778
R2	FAU	4	0.38306	0.52698	1	10007	1	-0.038349	0.057545	0.13471	0.968773	2676	1	-0.038349	0
R2	MORC1	4	0.38451	0.52855	1	10042	2	0.069533	0.057561	0.13474	0.968773	2677	2	0.069533	0.013778
R2	ZBTB10	4	0.26647	0.40402	1	7678	1	0.066348	0.0576	0.13482	0.968773	2678	2	0.066348	0.013778
R2	ARHGAP4	4	0.92775	0.92792	1	17742	0	0.1199	0.057672	0.13496	0.968773	2679	3	0.1199	0.013778
R2	MEIS1	4	0.92306	0.92324	1	17660	0	0.16707	0.057692	0.13499	0.968773	2680	3	0.16707	0.013778
R2	INO80C	4	0.9101	0.9101	1	17379	0	0.10954	0.057693	0.135	0.968773	2681	2	0.10954	0.013778
R2	SPIN2B	4	0.87904	0.87897	1	16783	0	0.037942	0.057743	0.13509	0.968773	2682	2	0.037942	0.013778
R2	SLC13A3	4	0.15904	0.29037	0.999155	5624	1	0.11527	0.057744	0.1351	0.968773	2683	2	0.11527	0.013778
R2	C12orf71	4	0.73938	0.74745	1	14151	1	0.048824	0.057792	0.13519	0.968773	2684	1	0.048824	0.013778
R2	GPR137C	4	0.79777	0.798	1	15146	1	0.11412	0.057829	0.13525	0.968773	2685	3	0.11412	0.013778
R2	TTLL11	4	0.92368	0.92386	1	17674	0	0.13667	0.057837	0.13527	0.968773	2686	3	0.13667	0.013778
R2	PPTC7	4	0.90036	0.90035	1	17192	0	0.019609	0.057842	0.13528	0.968773	2687	1	0.019609	0.013778
R2	AREL1	4	0.84712	0.84691	1	16161	0	0.095464	0.057849	0.1353	0.968773	2688	2	0.095464	0.013778
R2	PRRT2	4	0.81575	0.81567	1	15480	0	0.090616	0.057876	0.13535	0.968773	2689	3	0.090616	0.013778
R2	CELF6	4	0.92857	0.92874	1	17753	0	0.1755	0.057888	0.13537	0.968773	2690	3	0.1755	0.013778
R2	PATE1	4	0.98018	0.98023	1	18859	0	0.12192	0.057891	0.13538	0.968773	2691	3	0.12192	0.013778
R2	C6orf120	4	0.97723	0.97741	1	18788	0	0.091349	0.057892	0.13538	0.968773	2692	3	0.091349	0.013778
R2	RHOBTB3	4	0.44686	0.57813	1	10947	1	0.14325	0.057931	0.13547	0.968773	2693	3	0.14325	0.013778
R2	LOC286238	4	0.026575	0.072348	0.919638	1522	2	-0.045309	0.057941	0.13549	0.968773	2694	1	-0.045309	0.0363831
R2	SGCZ	4	0.94475	0.94477	1	18072	0	0.11618	0.057954	0.13551	0.968773	2695	3	0.11618	0.013778
R2	MYL2	4	0.14422	0.27452	0.994161	5340	2	0.027833	0.057967	0.13554	0.968773	2696	2	0.027833	0.013778
R2	KRT4	4	0.067795	0.1547	0.96655	3089	3	-0.11207	0.05799	0.13558	0.968773	2697	1	-0.11207	0.0147757
R2	SOX30	4	0.15258	0.28338	0.996439	5507	1	0.10513	0.058002	0.1356	0.968773	2698	3	0.10513	0.013778
R2	HEYL	4	0.33191	0.47301	1	8988	2	0.050187	0.058006	0.1356	0.968773	2699	2	0.050187	0.013778
R2	MPPE1	4	0.57409	0.64053	1	12102	1	0.092944	0.058026	0.13565	0.968773	2700	3	0.092944	0.013778
R2	TTC7B	4	0.93091	0.93104	1	17800	0	0.10102	0.058039	0.13567	0.968773	2701	2	0.10102	0.013778
R2	EIF2AK2	4	0.98447	0.98444	1	18953	0	0.14033	0.058059	0.13571	0.968773	2702	3	0.14033	0.013778
R2	ADRBK2	4	0.80376	0.80375	1	15260	1	0.11336	0.058072	0.13574	0.968773	2703	2	0.11336	0.013778
R2	C16orf59	4	0.34951	0.49164	1	9335	2	-0.0012181	0.058089	0.13577	0.968773	2704	2	-0.0012181	0
R2	ZHX1-C8orf76	4	0.63991	0.67881	1	12853	1	0.097245	0.058104	0.1358	0.968773	2705	3	0.097245	0.013778
R2	SEPTIN10	4	0.69338	0.71379	1	13510	1	0.12523	0.058183	0.13596	0.968773	2706	3	0.12523	0.013778
R2	ASCL4	4	0.75311	0.75862	1	14380	1	-0.00030057	0.058237	0.13606	0.968773	2707	1	-0.00030057	0
R2	LRRC28	4	0.31994	0.46032	1	8749	2	0.032434	0.058282	0.13615	0.968773	2708	2	0.032434	0.013778
R2	RECQL4	4	0.79275	0.79326	1	15044	1	0.12168	0.058286	0.13616	0.968773	2709	2	0.12168	0.013778
R2	STIL	4	0.63606	0.67642	1	12815	1	0.18264	0.058317	0.13622	0.968773	2710	3	0.18264	0.013778
R2	CDCA5	4	0.93754	0.93761	1	17936	0	0.18818	0.058321	0.13623	0.968773	2711	2	0.18818	0.013778
R2	ISCA1	4	0.21564	0.35043	1	6676	2	-0.11359	0.058336	0.13626	0.968773	2712	1	-0.11359	0
R2	IDS	4	0.66527	0.69485	1	13129	1	0.10639	0.058365	0.1363	0.968773	2713	3	0.10639	0.013778
R2	ARHGAP18	4	0.29269	0.43163	1	8224	1	0.12214	0.058374	0.13632	0.968773	2714	3	0.12214	0.013778
R2	PTH2	4	0.27829	0.41647	1	7918	2	0.025446	0.058413	0.1364	0.968773	2715	2	0.025446	0.013778
R2	MOV10L1	4	0.033192	0.086138	0.930966	1789	1	0.11632	0.05842	0.13641	0.968773	2716	3	0.11632	0.013778
R2	FGF10	4	0.98165	0.98164	1	18888	0	0.10698	0.058428	0.13643	0.968773	2717	3	0.10698	0.013778
R2	POLR3E	4	0.67941	0.70425	1	13319	1	-0.070648	0.058435	0.13643	0.968773	2718	1	-0.070648	0
R2	PLTP	4	0.6278	0.67144	1	12709	1	0.05234	0.058484	0.13653	0.968773	2719	2	0.05234	0.013778
R2	GABRE	4	0.86346	0.8633	1	16463	0	0.10433	0.058507	0.13657	0.968773	2720	3	0.10433	0.013778
R2	FZD9	4	0.46828	0.58785	1	11114	1	0.10495	0.058531	0.13662	0.968773	2721	2	0.10495	0.013778
R2	CON163	4	0.98462	0.98458	1	18957	0	0.12011	0.058545	0.13664	0.968773	2722	3	0.12011	0.013778
R2	PRAMEF6	4	0.41293	0.55853	1	10568	1	0.14796	0.058555	0.13666	0.968773	2723	3	0.14796	0.013778
R2	MRPS18A	4	0.16081	0.29222	0.999155	5653	1	0.14284	0.058558	0.13666	0.968773	2724	2	0.14284	0.013778
R2	OR8B3	4	0.96466	0.96468	1	18492	0	0.085221	0.058562	0.13667	0.968773	2725	3	0.085221	0.013778
R2	ALOX5AP	4	0.92538	0.92553	1	17697	0	0.13694	0.058571	0.13669	0.968773	2726	3	0.13694	0.013778
R2	GPATCH4	4	0.14	0.27	0.994161	5253	2	-0.050046	0.058583	0.13671	0.968773	2727	1	-0.050046	0.00254328
R2	PLEKHF2	4	0.66347	0.69365	1	13104	1	0.16204	0.058624	0.13679	0.968773	2728	3	0.16204	0.013778
R2	TRPM8	4	0.92464	0.9248	1	17687	0	0.11573	0.058663	0.13687	0.968773	2729	2	0.11573	0.013778
R2	MFSD1	4	0.97866	0.97879	1	18824	0	0.12701	0.058689	0.13692	0.968773	2730	3	0.12701	0.013778
R2	NGLY1	4	0.045577	0.11125	0.952951	2258	1	0.1602	0.058709	0.13697	0.968773	2731	3	0.1602	0.013778
R2	NINJ1	4	0.81438	0.81426	1	15457	0	0.092369	0.058729	0.13701	0.968773	2732	3	0.092369	0.013778
R2	ROM1	4	0.10296	0.21981	0.986703	4311	2	0.0069815	0.058731	0.13701	0.968773	2733	2	0.0069815	0.013778
R2	CCL25	4	0.69026	0.71161	1	13474	1	0.1462	0.058737	0.13702	0.968773	2734	3	0.1462	0.013778
R2	CC2D1B	4	0.36346	0.50638	1	9617	1	0.09994	0.058768	0.13707	0.968773	2735	2	0.09994	0.013778
R2	EIF2B2	4	0.29722	0.43639	1	8323	1	0.10322	0.05878	0.13709	0.968773	2736	2	0.10322	0.013778
R2	TNFSF10	4	0.5221	0.61365	1	11581	1	0.10382	0.058816	0.13716	0.968773	2737	3	0.10382	0.013778
R2	ESM1	4	0.11801	0.2466	0.991926	4811	2	-0.04362	0.05883	0.13719	0.968773	2738	2	-0.04362	0.00352073
R2	RGS16	4	0.64633	0.68284	1	12922	1	0.087174	0.05884	0.1372	0.968773	2739	3	0.087174	0.013778
R2	CON114	4	0.79789	0.79812	1	15150	1	0.075818	0.058861	0.13725	0.968773	2740	2	0.075818	0.013778
R2	ARHGAP29	4	0.8945	0.89448	1	17088	0	0.10241	0.058872	0.13727	0.968773	2741	3	0.10241	0.013778
R2	ADAMTS17	4	0.56807	0.63729	1	12044	1	-0.043399	0.058879	0.13728	0.968773	2742	1	-0.043399	0
R2	LGMN	4	0.80548	0.80542	1	15297	1	0.15321	0.058903	0.13733	0.968773	2743	3	0.15321	0.013778
R2	GJA8	4	0.98613	0.9861	1	18989	0	0.16474	0.058959	0.13743	0.968773	2744	3	0.16474	0.013778
R2	PCDHA5	4	0.32749	0.46828	1	8895	2	-0.047733	0.058978	0.13746	0.968773	2745	1	-0.047733	0
R2	F5	4	0.89271	0.89265	1	17059	0	0.12647	0.059006	0.13751	0.968773	2746	2	0.12647	0.013778
R2	NGDN	4	0.59377	0.65159	1	12291	1	0.12941	0.059027	0.13755	0.968773	2747	2	0.12941	0.013778
R2	CYP26A1	4	0.66541	0.69494	1	13133	1	0.10671	0.059072	0.13764	0.968773	2748	2	0.10671	0.013778
R2	SMIM2	4	0.73788	0.74629	1	14128	1	0.021696	0.059076	0.13765	0.968773	2749	2	0.021696	0.013778
R2	C16orf46	4	0.49647	0.6012	1	11361	1	0.11533	0.059085	0.13767	0.968773	2750	2	0.11533	0.013778
R2	SMAD6	4	0.64683	0.68318	1	12930	1	0.10453	0.05909	0.13768	0.968773	2751	3	0.10453	0.013778
R2	CADM3	4	0.043729	0.10757	0.951025	2188	2	-0.036394	0.059126	0.13776	0.968986	2752	1	-0.036394	0.0218081
R2	NRAS	4	0.97755	0.97773	1	18800	0	0.077039	0.059175	0.13786	0.969332	2753	2	0.077039	0.0135274
R2	ZDHHC15	4	0.078182	0.1744	0.973857	3461	1	0.095954	0.059225	0.13797	0.969656	2754	2	0.095954	0.0133823
R2	JAG1	4	0.94173	0.9418	1	18012	0	0.15542	0.059244	0.13801	0.969656	2755	3	0.15542	0.0133823
R2	DOC2A	4	0.86827	0.86812	1	16570	0	0.11428	0.059293	0.1381	0.969656	2756	3	0.11428	0.0133823
R2	MINA	4	0.96638	0.96642	1	18528	0	0.10134	0.059301	0.13811	0.969656	2757	3	0.10134	0.0133823
R2	MUT	4	0.85856	0.85833	1	16371	0	0.053982	0.059323	0.13816	0.969656	2758	2	0.053982	0.0133823
R2	CYC1	4	0.64339	0.681	1	12888	1	0.10227	0.059349	0.13821	0.969661	2759	3	0.10227	0.0133801
R2	DPY30	4	0.95891	0.95893	1	18371	0	0.12162	0.059373	0.13826	0.969661	2760	2	0.12162	0.0133801
R2	SRP19	4	0.045405	0.1109	0.952951	2253	3	-0.19731	0.059471	0.13845	0.970654	2761	1	-0.19731	0.0209294
R2	RDH14	4	0.38768	0.53187	1	10106	1	0.085999	0.059548	0.13859	0.97071	2762	2	0.085999	0.0129105
R2	TOPBP1	4	0.52886	0.617	1	11642	1	-0.020637	0.05957	0.13864	0.97071	2763	1	-0.020637	0
R2	TNFRSF25	4	0.027588	0.074452	0.925352	1558	1	0.10788	0.059581	0.13866	0.97071	2764	3	0.10788	0.0129105
R2	FBXL15	4	0.22156	0.35666	1	6800	1	0.10521	0.059589	0.13868	0.97071	2765	3	0.10521	0.0129105
R2	SEPTIN5	4	0.14801	0.27856	0.994973	5417	2	-0.11365	0.059619	0.13874	0.97071	2766	1	-0.11365	0.0021887
R2	DRD3	4	0.78655	0.78753	1	14927	1	0.097662	0.059629	0.13876	0.97071	2767	3	0.097662	0.0129105
R2	CDK15	4	0.70129	0.71925	1	13616	1	0.066878	0.059718	0.13893	0.971532	2768	2	0.066878	0.0125429
R2	FAM195B	4	0.81286	0.81278	1	15430	0	0.028425	0.059767	0.13902	0.971621	2769	2	0.028425	0.0125031
R2	RAB3B	4	0.96016	0.96015	1	18391	0	0.095818	0.059777	0.13904	0.971621	2770	3	0.095818	0.0125031
R2	CON001	4	0.090105	0.19667	0.978693	3886	2	-0.12079	0.059866	0.13921	0.972488	2771	1	-0.12079	0.00935352
R2	HOMEZ	4	0.193	0.3264	1	6273	2	0.066019	0.059933	0.13934	0.972555	2772	2	0.066019	0.0120858
R2	TSHZ1	4	0.35966	0.50233	1	9536	2	0.0048442	0.060014	0.1395	0.972555	2773	2	0.0048442	0.0120858
R2	SMARCA5	4	0.64552	0.68232	1	12913	1	0.10781	0.06003	0.13953	0.972555	2774	3	0.10781	0.0120858
R2	C5orf38	4	0.88865	0.8886	1	16977	0	0.14758	0.060063	0.13959	0.972555	2775	2	0.14758	0.0120858
R2	SBF1	4	0.89733	0.89727	1	17142	0	0.13323	0.060066	0.1396	0.972555	2776	2	0.13323	0.0120858
R2	USP17L11	4	0.82229	0.8222	1	15621	0	0.13962	0.060082	0.13963	0.972555	2777	3	0.13962	0.0120858
R2	GNG3	4	0.71411	0.72837	1	13790	1	0.10815	0.060094	0.13965	0.972555	2778	3	0.10815	0.0120858
R2	MTG2	4	0.97362	0.97376	1	18700	0	0.17804	0.060134	0.13973	0.972555	2779	3	0.17804	0.0120858
R2	POLR2K	4	0.35115	0.49338	1	9366	2	0.0022765	0.060162	0.1398	0.972555	2780	2	0.0022765	0.0120858
R2	CCL2	4	0.61883	0.66613	1	12600	1	0.085184	0.060199	0.13987	0.972555	2781	2	0.085184	0.0120858
R2	POMGNT2	4	0.9857	0.98566	1	18981	0	0.16473	0.060252	0.13997	0.972555	2782	3	0.16473	0.0120858
R2	KRT38	4	0.75846	0.76292	1	14457	1	-0.04489	0.060261	0.13999	0.972555	2783	1	-0.04489	0
R2	TBRG1	4	0.96567	0.9657	1	18513	0	0.083744	0.060266	0.14	0.972555	2784	2	0.083744	0.0120858
R2	FKBP1A	4	0.26034	0.3976	1	7566	1	0.15637	0.060271	0.14001	0.972555	2785	3	0.15637	0.0120858
R2	DIRAS2	4	0.01196	0.03955	0.869707	874	1	0.03329	0.06031	0.14008	0.972555	2786	2	0.03329	0.0120858
R2	DAZ1	4	0.98499	0.98495	1	18965	0	0.11619	0.060327	0.14011	0.972555	2787	3	0.11619	0.0120858
R2	HSPE1	4	0.78582	0.78689	1	14913	1	0.21614	0.060332	0.14012	0.972555	2788	2	0.21614	0.0120858
R2	APOOL	4	0.62048	0.66709	1	12623	1	0.0014423	0.060359	0.14018	0.972555	2789	1	0.0014423	0.0120858
R2	COL10A1	4	0.96643	0.96646	1	18530	0	0.12486	0.060409	0.14029	0.972555	2790	3	0.12486	0.0120858
R2	ZNF662	4	0.34659	0.48855	1	9264	1	0.1511	0.060425	0.14032	0.972555	2791	3	0.1511	0.0120858
R2	EMD	4	0.23893	0.37496	1	7147	2	0.049606	0.060439	0.14035	0.972555	2792	2	0.049606	0.0120858
R2	ZEB1	4	0.81861	0.81851	1	15538	0	0.11692	0.060456	0.14038	0.972555	2793	3	0.11692	0.0120858
R2	CYBRD1	4	0.23042	0.36601	1	6972	2	0.0032623	0.060458	0.14038	0.972555	2794	2	0.0032623	0.0120858
R2	MGAT4A	4	0.65999	0.69147	1	13064	1	0.01375	0.060606	0.14064	0.972569	2795	1	0.01375	0.0120796
R2	STRA6	4	0.61457	0.6636	1	12544	1	0.11312	0.060639	0.14071	0.972569	2796	2	0.11312	0.0120796
R2	PVRIG	4	0.61629	0.66462	1	12566	1	0.12815	0.06065	0.14073	0.972569	2797	3	0.12815	0.0120796
R2	HIATL1	4	0.047146	0.11434	0.956615	2314	2	-0.079012	0.060655	0.14074	0.972569	2798	2	-0.079012	0.0192628
R2	MOSPD3	4	0.83477	0.83469	1	15893	0	0.060093	0.060705	0.14084	0.972569	2799	2	0.060093	0.0120796
R2	PPP3R1	4	0.72418	0.73593	1	13933	1	0.07917	0.060706	0.14084	0.972569	2800	2	0.07917	0.0120796
R2	CSNK1G3	4	0.72901	0.73952	1	14001	1	0.060868	0.060746	0.14092	0.972569	2801	2	0.060868	0.0120796
R2	CHTF18	4	0.75432	0.75962	1	14400	1	0.11387	0.060754	0.14093	0.972569	2802	2	0.11387	0.0120796
R2	GALK1	4	0.28885	0.4276	1	8144	1	0.11058	0.060755	0.14094	0.972569	2803	3	0.11058	0.0120796
R2	LPXN	4	0.87231	0.8722	1	16651	0	0.12918	0.060759	0.14094	0.972569	2804	3	0.12918	0.0120796
R2	ACTR6	4	0.97308	0.97321	1	18689	0	0.096096	0.060803	0.14102	0.972569	2805	3	0.096096	0.0120796
R2	C7orf73	4	0.96238	0.96238	1	18444	0	0.1089	0.060844	0.1411	0.972569	2806	3	0.1089	0.0120796
R2	MCL1	4	0.61858	0.66598	1	12596	1	0.1257	0.060902	0.14122	0.972569	2807	2	0.1257	0.0120796
R2	OR5M9	4	0.90145	0.90148	1	17213	0	0.11327	0.060906	0.14124	0.972569	2808	3	0.11327	0.0120796
R2	HIST1H2BH	4	0.95043	0.95046	1	18201	0	0.11018	0.060966	0.14134	0.972569	2809	3	0.11018	0.0120796
R2	FAN1	4	0.80798	0.80786	1	15344	1	0.10663	0.060973	0.14136	0.972569	2810	2	0.10663	0.0120796
R2	KATNA1	4	0.69221	0.71296	1	13498	1	0.1456	0.060982	0.14137	0.972569	2811	3	0.1456	0.0120796
R2	WDR27	4	0.069561	0.15806	0.96655	3152	3	-0.08723	0.061	0.1414	0.972569	2812	1	-0.08723	0.0147757
R2	TMEM203	4	0.98148	0.98145	1	18886	0	0.12682	0.061094	0.14159	0.972569	2813	3	0.12682	0.0120796
R2	HOXA11	4	0.97591	0.97609	1	18766	0	0.10669	0.061095	0.14159	0.972569	2814	3	0.10669	0.0120796
R2	CON165	4	0.28697	0.42561	1	8104	1	0.1018	0.061104	0.14161	0.972569	2815	3	0.1018	0.0120796
R2	CRYBB1	4	0.33875	0.48029	1	9122	1	0.087356	0.061112	0.14162	0.972569	2816	3	0.087356	0.0120796
R2	ZNF628	4	0.76646	0.76967	1	14582	1	0.062822	0.061134	0.14166	0.972569	2817	2	0.062822	0.0120796
R2	SLC35G4	4	0.96925	0.96928	1	18591	0	0.10531	0.061147	0.14168	0.972569	2818	2	0.10531	0.0120796
R2	KLK4	4	0.19992	0.33371	1	6401	2	0.010586	0.061174	0.14173	0.972569	2819	2	0.010586	0.0120796
R2	MPV17L2	4	0.0086444	0.02913	0.863236	652	3	-0.22105	0.061197	0.14178	0.972569	2820	1	-0.22105	0.0638705
R2	C1orf127	4	0.979	0.97911	1	18830	0	0.095516	0.061217	0.14181	0.972569	2821	3	0.095516	0.0120796
R2	ENTPD4	4	0.32369	0.4642	1	8826	2	0.0098114	0.061247	0.14186	0.972569	2822	2	0.0098114	0.0120796
R2	RHOD	4	0.95731	0.95729	1	18334	0	0.17146	0.061258	0.14188	0.972569	2823	3	0.17146	0.0120796
R2	XCL2	4	0.30017	0.43951	1	8373	2	0.016581	0.061296	0.14196	0.972569	2824	1	0.016581	0.0120796
R2	KCNJ10	4	0.75978	0.76404	1	14477	1	0.083476	0.061345	0.14207	0.972569	2825	2	0.083476	0.0120796
R2	CREG2	4	0.9213	0.92145	1	17609	0	0.10673	0.061362	0.1421	0.972569	2826	2	0.10673	0.0120796
R2	ALDH1A2	4	0.92631	0.92648	1	17717	0	0.13307	0.061395	0.14217	0.972569	2827	3	0.13307	0.0120796
R2	LYRM4	4	0.87737	0.87729	1	16758	0	0.0029249	0.061444	0.14227	0.972569	2828	1	0.0029249	0.0120796
R2	NOP56	4	0.92723	0.92741	1	17730	0	0.23209	0.061486	0.14236	0.972569	2829	3	0.23209	0.0120796
R2	SLC22A1	4	0.013853	0.045069	0.880817	989	2	-0.066558	0.061493	0.14237	0.972569	2830	1	-0.066558	0.0551143
R2	LRRC3B	4	0.27751	0.41565	1	7902	2	-0.022011	0.061542	0.14246	0.972569	2831	1	-0.022011	0
R2	TAF5	4	0.43308	0.57211	1	10826	1	0.15384	0.061567	0.14252	0.972569	2832	3	0.15384	0.0120796
R2	CCNC	4	0.59551	0.65259	1	12316	1	0.037037	0.061592	0.14256	0.972569	2833	1	0.037037	0.0120796
R2	WTAP	4	0.15023	0.28088	0.994983	5465	1	0.06469	0.061617	0.14261	0.972569	2834	2	0.06469	0.0120796
R2	ELN	4	0.96937	0.96941	1	18594	0	0.12037	0.06163	0.14264	0.972569	2835	2	0.12037	0.0120796
R2	SERPINE3	4	0.4586	0.58349	1	11033	1	0.080778	0.061633	0.14265	0.972569	2836	3	0.080778	0.0120796
R2	PLCB2	4	0.67672	0.70245	1	13276	1	0.017313	0.061641	0.14266	0.972569	2837	2	0.017313	0.0120796
R2	FLG	4	0.45366	0.58122	1	11004	1	0.10858	0.061681	0.14273	0.972569	2838	3	0.10858	0.0120796
R2	MSLN	4	0.46375	0.58581	1	11078	1	0.0070197	0.06169	0.14276	0.972569	2839	1	0.0070197	0.0120796
R2	CT47A7	4	0.90516	0.90516	1	17294	0	0.19468	0.061697	0.14277	0.972569	2840	2	0.19468	0.0120796
R2	JAG2	4	0.71724	0.73072	1	13840	1	0.10236	0.061739	0.14285	0.972569	2841	2	0.10236	0.0120796
R2	GEMIN6	4	0.71332	0.72779	1	13780	1	0.14286	0.061759	0.14288	0.972569	2842	3	0.14286	0.0120796
R2	C6orf118	4	0.83985	0.83969	1	16007	0	0.093842	0.061779	0.14292	0.972569	2843	3	0.093842	0.0120796
R2	PGA4	4	0.72256	0.7347	1	13909	1	0.14231	0.0618	0.14296	0.972569	2844	3	0.14231	0.0120796
R2	COL7A1	4	0.85098	0.85077	1	16231	0	0.10357	0.06182	0.14301	0.972569	2845	3	0.10357	0.0120796
R2	KLHDC10	4	0.96863	0.96867	1	18578	0	0.13506	0.061837	0.14304	0.972569	2846	3	0.13506	0.0120796
R2	PSD4	4	0.31139	0.45135	1	8594	2	-0.069641	0.061838	0.14304	0.972569	2847	1	-0.069641	0
R2	OR2C3	4	0.80136	0.80143	1	15215	1	0.1067	0.061869	0.14311	0.972679	2848	3	0.1067	0.0120305
R2	KCNAB3	4	0.3673	0.51044	1	9690	1	0.11406	0.061936	0.14324	0.972884	2849	2	0.11406	0.0119389
R2	TIMM10	4	0.85205	0.85182	1	16245	0	0.17431	0.061953	0.14327	0.972884	2850	2	0.17431	0.0119389
R2	HIVEP2	4	0.11638	0.24378	0.991619	4755	2	-0.11946	0.061986	0.14333	0.972884	2851	1	-0.11946	0.00365516
R2	KMT2D	4	0.25912	0.39631	1	7538	2	0.055564	0.06202	0.1434	0.972884	2852	2	0.055564	0.0119389
R2	CELA2B	4	0.88737	0.88732	1	16944	0	0.036963	0.062035	0.14343	0.972884	2853	2	0.036963	0.0119389
R2	GYPC	4	0.58513	0.64673	1	12210	1	0.12094	0.062061	0.14348	0.972884	2854	2	0.12094	0.0119389
R2	C8A	4	0.79034	0.791	1	15002	1	0.093024	0.062074	0.1435	0.972884	2855	3	0.093024	0.0119389
R2	DCHS2	4	0.75038	0.75633	1	14340	1	0.1003	0.06209	0.14354	0.972884	2856	3	0.1003	0.0119389
R2	NRBP1	4	0.69184	0.7127	1	13494	1	0.061502	0.062183	0.14371	0.973471	2857	2	0.061502	0.011677
R2	PCGF5	4	0.2683	0.4059	1	7718	2	0.026772	0.062196	0.14373	0.973471	2858	2	0.026772	0.011677
R2	ENO4	4	0.085501	0.18815	0.977252	3722	2	0.028542	0.06225	0.14383	0.97383	2859	2	0.028542	0.0115169
R2	MTMR1	4	0.31793	0.45825	1	8709	2	0.016174	0.062281	0.14389	0.973894	2860	2	0.016174	0.0114883
R2	KIF26A	4	0.19053	0.32383	1	6236	1	0.11756	0.062371	0.14407	0.97431	2861	2	0.11756	0.0113028
R2	CPNE3	4	0.78265	0.78399	1	14850	1	0.098442	0.062394	0.14411	0.97431	2862	3	0.098442	0.0113028
R2	SLC26A1	4	0.019517	0.057503	0.901874	1232	1	0.10999	0.062427	0.14417	0.97431	2863	3	0.10999	0.0113028
R2	CYR61	4	0.82619	0.8261	1	15704	0	0.032415	0.062429	0.14418	0.97431	2864	2	0.032415	0.0113028
R2	DLGAP4	4	0.41938	0.56526	1	10708	2	-0.033726	0.062478	0.14426	0.97431	2865	1	-0.033726	0
R2	CCNL2	4	0.80803	0.80791	1	15346	1	0.079786	0.062485	0.14428	0.97431	2866	3	0.079786	0.0113028
R2	LGALS13	4	0.041428	0.1029	0.94933	2092	1	0.10106	0.062501	0.1443	0.97431	2867	3	0.10106	0.0113028
R2	FLVCR2	4	0.7252	0.7367	1	13950	1	0.024038	0.062527	0.14436	0.974354	2868	2	0.024038	0.0112832
R2	MTL5	4	0.50671	0.60607	1	11449	1	0.11056	0.062587	0.14448	0.97478	2869	2	0.11056	0.0110934
R2	HERC1	4	0.9738	0.97393	1	18705	0	0.089006	0.062657	0.14461	0.975201	2870	3	0.089006	0.0109059
R2	SLC35G5	4	0.24953	0.38614	1	7358	1	-0.00038145	0.062724	0.14474	0.975201	2871	1	-0.00038145	0
R2	BTBD17	4	0.6734	0.70019	1	13240	1	0.11756	0.062756	0.14479	0.975201	2872	3	0.11756	0.0109059
R2	RAB3IP	4	0.32153	0.46194	1	8785	2	0.048189	0.062774	0.14482	0.975201	2873	2	0.048189	0.0109059
R2	CNTRL	4	0.4399	0.57507	1	10881	1	0.10728	0.062789	0.14485	0.975201	2874	3	0.10728	0.0109059
R2	PIK3R2	4	0.33361	0.47477	1	9019	2	-0.056203	0.062823	0.14492	0.975201	2875	1	-0.056203	0
R2	AMPD3	4	0.66361	0.69374	1	13108	1	0.12383	0.062845	0.14497	0.975201	2876	2	0.12383	0.0109059
R2	ANKRD7	4	0.83049	0.83046	1	15798	0	0.13541	0.062885	0.14504	0.975201	2877	3	0.13541	0.0109059
R2	OR1F1	4	0.40446	0.54958	1	10409	1	0.11477	0.062897	0.14507	0.975201	2878	3	0.11477	0.0109059
R2	DISP2	4	0.19485	0.32832	1	6314	1	0.086221	0.062921	0.14511	0.975201	2879	3	0.086221	0.0109059
R2	MRPS6	4	0.63199	0.67397	1	12759	1	0.14128	0.062926	0.14512	0.975201	2880	3	0.14128	0.0109059
R2	GBF1	4	0.65578	0.6888	1	13021	1	0.11192	0.06297	0.1452	0.975201	2881	2	0.11192	0.0109059
R2	WDR89	4	0.10492	0.22331	0.987525	4373	1	0.092318	0.063007	0.14528	0.975201	2882	2	0.092318	0.0109059
R2	CON082	4	0.16185	0.29331	0.999155	5678	1	0.0035024	0.06302	0.14529	0.975201	2883	2	0.0035024	0.0109059
R2	AMER3	4	0.96978	0.96982	1	18603	0	0.15652	0.063066	0.14539	0.975201	2884	3	0.15652	0.0109059
R2	NOA1	4	0.51023	0.60773	1	11472	1	0.20945	0.063075	0.14541	0.975201	2885	3	0.20945	0.0109059
R2	GTF2I	4	0.79634	0.79664	1	15116	1	0.12848	0.063102	0.14546	0.975201	2886	3	0.12848	0.0109059
R2	IL18BP	4	0.25107	0.38772	1	7390	1	0.097477	0.063103	0.14546	0.975201	2887	3	0.097477	0.0109059
R2	SLC36A1	4	0.98102	0.98102	1	18876	0	0.15443	0.06312	0.14549	0.975201	2888	3	0.15443	0.0109059
R2	FMN1	4	0.88074	0.88068	1	16816	0	0.059208	0.063184	0.14562	0.975378	2889	2	0.059208	0.010827
R2	CD38	4	0.83861	0.83843	1	15979	0	0.095206	0.063186	0.14562	0.975378	2890	3	0.095206	0.010827
R2	DPY19L4	4	0.78291	0.78422	1	14859	1	0.10406	0.063219	0.14569	0.975503	2891	3	0.10406	0.0107714
R2	FOXO3	4	0.72319	0.73518	1	13921	1	0.0099436	0.063315	0.14588	0.975732	2892	1	0.0099436	0.0106695
R2	PZP	4	0.88935	0.8893	1	16994	0	0.08857	0.063319	0.14589	0.975732	2893	2	0.08857	0.0106695
R2	ZNF823	4	0.86252	0.86238	1	16438	0	0.088732	0.063352	0.14594	0.975732	2894	3	0.088732	0.0106695
R2	DET1	4	0.82679	0.8267	1	15719	0	0.0014817	0.063364	0.14597	0.975732	2895	1	0.0014817	0.0106695
R2	RWDD3	4	0.63901	0.67826	1	12846	1	0.10296	0.063418	0.14608	0.975732	2896	3	0.10296	0.0106695
R2	FXYD6	4	0.65275	0.68686	1	12994	1	-0.013966	0.063462	0.14617	0.975732	2897	1	-0.013966	0
R2	SNX8	4	0.9725	0.97263	1	18674	0	0.11191	0.063469	0.14618	0.975732	2898	3	0.11191	0.0106695
R2	RPL8	4	0.88834	0.8883	1	16969	0	0.20701	0.063493	0.14622	0.975732	2899	3	0.20701	0.0106695
R2	UTP20	4	0.0072918	0.024848	0.84788	560	2	-0.10748	0.063561	0.14636	0.975732	2900	1	-0.10748	0.0716656
R2	RP2	4	0.71485	0.72892	1	13808	1	0.092356	0.063576	0.14639	0.975732	2901	3	0.092356	0.0106695
R2	DCDC2C	4	0.61632	0.66463	1	12567	1	0.23926	0.063585	0.14641	0.975732	2902	2	0.23926	0.0106695
R2	RAB23	4	0.68172	0.7058	1	13350	1	0.094846	0.063605	0.14645	0.975732	2903	2	0.094846	0.0106695
R2	GALNT11	4	0.07974	0.17741	0.973857	3506	2	0.0057417	0.063619	0.14649	0.975732	2904	2	0.0057417	0.0106695
R2	SLC9A7	4	0.69711	0.71634	1	13562	1	0.15712	0.063646	0.14654	0.975732	2905	2	0.15712	0.0106695
R2	MAGEF1	4	0.34828	0.49033	1	9299	1	0.028819	0.063659	0.14656	0.975732	2906	1	0.028819	0.0106695
R2	HIST1H2AK	4	0.96228	0.96228	1	18440	0	0.17569	0.06368	0.14661	0.975732	2907	3	0.17569	0.0106695
R2	TRHR	4	0.22191	0.35702	1	6808	1	0.10485	0.063687	0.14662	0.975732	2908	2	0.10485	0.0106695
R2	DCTPP1	4	0.97632	0.97649	1	18775	0	0.10805	0.063708	0.14667	0.975732	2909	3	0.10805	0.0106695
R2	GRIP2	4	0.2175	0.35238	1	6712	2	0.023691	0.063728	0.1467	0.975732	2910	2	0.023691	0.0106695
R2	FPGT	4	0.86922	0.86911	1	16589	0	0.017886	0.063758	0.14676	0.975732	2911	1	0.017886	0.0106695
R2	SERPINF1	4	0.51679	0.61099	1	11528	1	0.10618	0.063784	0.14681	0.975732	2912	3	0.10618	0.0106695
R2	MLLT10	4	0.19695	0.33053	1	6349	2	-0.020619	0.063807	0.14685	0.975732	2913	2	-0.020619	0
R2	FAM91A1	4	0.86034	0.86012	1	16401	0	0.059701	0.063856	0.14695	0.975732	2914	2	0.059701	0.0106695
R2	CASC4	4	0.90928	0.90929	1	17361	0	0.12578	0.063905	0.14704	0.975732	2915	2	0.12578	0.0106695
R2	CON185	4	0.76688	0.77008	1	14588	1	0.094459	0.063951	0.14713	0.975732	2916	3	0.094459	0.0106695
R2	POLM	4	0.98088	0.98089	1	18871	0	0.095445	0.063954	0.14713	0.975732	2917	3	0.095445	0.0106695
R2	NIPA2	4	0.86968	0.86953	1	16594	0	0.10026	0.063984	0.14719	0.975732	2918	3	0.10026	0.0106695
R2	RBM15B	4	0.36121	0.50398	1	9570	2	-0.0079099	0.064003	0.14724	0.975732	2919	1	-0.0079099	0
R2	KLHDC4	4	0.98658	0.98651	1	18999	0	0.1192	0.064009	0.14725	0.975732	2920	3	0.1192	0.0106695
R2	C6orf203	4	0.92233	0.9225	1	17636	0	0.090814	0.064026	0.14728	0.975732	2921	3	0.090814	0.0106695
R2	PRRX1	4	0.040527	0.1011	0.94933	2060	1	0.11701	0.064028	0.14729	0.975732	2922	2	0.11701	0.0106695
R2	MECP2	4	0.12464	0.25364	0.992607	4948	2	-0.051458	0.064053	0.14734	0.97574	2923	2	-0.051458	0.00322267
R2	CON186	4	0.49573	0.60084	1	11355	1	0.019187	0.064102	0.14746	0.976209	2924	1	0.019187	0.0104572
R2	SYNDIG1L	4	0.77481	0.77688	1	14717	1	0.10944	0.064159	0.14758	0.976626	2925	3	0.10944	0.0102717
R2	PTK6	4	0.77137	0.7739	1	14662	1	0.098198	0.0642	0.14767	0.976626	2926	1	0.098198	0.0102717
R2	EPHX3	4	0.93065	0.93078	1	17790	0	0.091505	0.064218	0.14771	0.976626	2927	3	0.091505	0.0102717
R2	BNIP3L	4	0.77989	0.78138	1	14796	1	0.084657	0.064249	0.14777	0.976626	2928	2	0.084657	0.0102717
R2	OR5B2	4	0.67864	0.70372	1	13311	1	0.16948	0.064285	0.14784	0.976626	2929	3	0.16948	0.0102717
R2	DES	4	0.80029	0.8004	1	15193	1	0.086885	0.064377	0.14802	0.976626	2930	3	0.086885	0.0102717
R2	ZFR	4	0.40866	0.554	1	10484	1	0.082316	0.064397	0.14806	0.976626	2931	2	0.082316	0.0102717
R2	NHP2L1	4	0.84347	0.84326	1	16079	0	0.1974	0.064424	0.14811	0.976626	2932	2	0.1974	0.0102717
R2	KLF11	4	0.75025	0.75623	1	14337	1	0.18303	0.064448	0.14816	0.976626	2933	3	0.18303	0.0102717
R2	DCUN1D1	4	0.89978	0.89978	1	17181	0	0.14452	0.064477	0.14822	0.976626	2934	3	0.14452	0.0102717
R2	AVP	4	0.54653	0.62599	1	11817	1	0.021793	0.064495	0.14826	0.976626	2935	1	0.021793	0.0102717
R2	STIP1	4	0.86776	0.8676	1	16559	0	0.13844	0.064547	0.14836	0.976626	2936	2	0.13844	0.0102717
R2	ADGRG4	4	0.9075	0.9075	1	17333	0	0.066473	0.064593	0.14845	0.976626	2937	2	0.066473	0.0102717
R2	FOXN2	4	0.96927	0.9693	1	18593	0	0.13908	0.06462	0.1485	0.976626	2938	3	0.13908	0.0102717
R2	CLCN7	4	0.8988	0.89877	1	17168	0	0.11115	0.064643	0.14855	0.976626	2939	3	0.11115	0.0102717
R2	HTATIP2	4	0.72851	0.73914	1	13996	1	0.15218	0.064662	0.1486	0.976626	2940	3	0.15218	0.0102717
R2	STAR	4	0.92949	0.9296	1	17770	0	0.10344	0.06467	0.14861	0.976626	2941	2	0.10344	0.0102717
R2	LCE2D	4	0.28251	0.42094	1	8018	1	0.099192	0.064687	0.14864	0.976626	2942	3	0.099192	0.0102717
R2	KRTAP5-8	4	0.95451	0.9545	1	18278	0	0.10983	0.064712	0.14868	0.976626	2943	3	0.10983	0.0102717
R2	CTCF	4	0.73857	0.74682	1	14136	1	-0.024879	0.064741	0.14874	0.976626	2944	1	-0.024879	0
R2	PPP3CA	4	0.21098	0.34546	1	6601	1	0.11095	0.064754	0.14877	0.976626	2945	3	0.11095	0.0102717
R2	KCNJ8	4	0.91713	0.91721	1	17530	0	0.11056	0.064794	0.14884	0.976626	2946	2	0.11056	0.0102717
R2	GRWD1	4	0.65351	0.68734	1	13003	1	0.084724	0.064849	0.14895	0.976626	2947	2	0.084724	0.0102717
R2	CON180	4	0.93236	0.93245	1	17830	0	0.08945	0.06488	0.14901	0.976626	2948	3	0.08945	0.0102717
R2	SDHC	4	0.33894	0.48051	1	9128	2	0.014411	0.064888	0.14903	0.976626	2949	2	0.014411	0.0102717
R2	HSD17B13	4	0.59563	0.65266	1	12318	1	0.11763	0.064889	0.14903	0.976626	2950	3	0.11763	0.0102717
R2	TUBB	4	0.93082	0.93095	1	17797	0	0.16853	0.064904	0.14906	0.976626	2951	2	0.16853	0.0102717
R2	PRPF40B	4	0.17893	0.31148	0.999179	6019	2	-0.013211	0.064987	0.14923	0.976626	2952	2	-0.013211	0.000356702
R2	TAS2R30	4	0.97208	0.97221	1	18668	0	0.079092	0.064998	0.14925	0.976626	2953	3	0.079092	0.0102717
R2	PPP1R14B	4	0.067294	0.15376	0.96655	3066	1	0.17483	0.065014	0.14927	0.976626	2954	3	0.17483	0.0102717
R2	SLX1A	4	0.80249	0.80251	1	15233	1	-0.012732	0.065036	0.1493	0.976626	2955	1	-0.012732	0
R2	FSD2	4	0.27993	0.41823	1	7951	1	0.062163	0.065068	0.14937	0.976626	2956	2	0.062163	0.0102717
R2	NSUN4	4	0.89541	0.89537	1	17104	0	0.064435	0.065085	0.1494	0.976626	2957	2	0.064435	0.0102717
R2	THUMPD2	4	0.97203	0.97216	1	18664	0	0.1132	0.065095	0.14942	0.976626	2958	3	0.1132	0.0102717
R2	ZDHHC24	4	0.58296	0.64549	1	12189	1	0.15097	0.065095	0.14942	0.976626	2959	3	0.15097	0.0102717
R2	IL31	4	0.66352	0.69368	1	13106	1	0.097834	0.065134	0.14951	0.976626	2960	2	0.097834	0.0102717
R2	RTEL1	4	0.13492	0.26458	0.994161	5141	1	0.17108	0.065165	0.14956	0.976626	2961	2	0.17108	0.0102717
R2	GOLGA8O	4	0.82696	0.82688	1	15722	0	0.065889	0.065183	0.1496	0.976626	2962	2	0.065889	0.0102717
R2	GPR32	4	0.037669	0.09527	0.938513	1964	1	-0.017011	0.065232	0.1497	0.976626	2963	1	-0.017011	0.0275597
R2	MYCN	4	0.65215	0.68649	1	12987	1	0.094478	0.065243	0.14972	0.976626	2964	3	0.094478	0.0102717
R2	CYSRT1	4	0.1033	0.22043	0.986715	4320	1	0.064504	0.065288	0.14981	0.976626	2965	2	0.064504	0.0102717
R2	TTC1	4	0.9538	0.9538	1	18263	0	0.1463	0.065323	0.14987	0.976626	2966	3	0.1463	0.0102717
R2	HNRNPAB	4	0.97284	0.97298	1	18683	0	0.078416	0.065369	0.14998	0.976626	2967	3	0.078416	0.0102717
R2	SGCB	4	0.57792	0.64265	1	12135	1	0.13559	0.065378	0.14999	0.976626	2968	3	0.13559	0.0102717
R2	TENM4	4	0.94831	0.94834	1	18150	0	0.20897	0.065399	0.15003	0.976626	2969	3	0.20897	0.0102717
R2	GNB5	4	0.98382	0.98379	1	18940	0	0.12519	0.065403	0.15004	0.976626	2970	3	0.12519	0.0102717
R2	ARHGEF39	4	0.82529	0.8252	1	15685	0	-0.023554	0.065429	0.15009	0.976626	2971	1	-0.023554	0
R2	HSF4	4	0.069988	0.1589	0.96655	3176	1	0.072004	0.065478	0.15018	0.976626	2972	2	0.072004	0.0102717
R2	SPATA2L	4	0.96246	0.96247	1	18448	0	0.13362	0.065479	0.15019	0.976626	2973	3	0.13362	0.0102717
R2	ARF1	4	0.34226	0.484	1	9188	1	0.011775	0.065527	0.15028	0.976626	2974	1	0.011775	0.0102717
R2	NPIPA8	4	0.93619	0.93623	1	17904	0	0.092956	0.065564	0.15034	0.976626	2975	2	0.092956	0.0102717
R2	FAM72A	4	0.47207	0.58964	1	11148	1	0.25201	0.065591	0.1504	0.976626	2976	3	0.25201	0.0102717
R2	ANKRD42	4	0.60729	0.65934	1	12452	1	0.10919	0.065598	0.15041	0.976626	2977	3	0.10919	0.0102717
R2	OR10X1	4	0.56384	0.6351	1	12003	1	0.10955	0.065606	0.15042	0.976626	2978	3	0.10955	0.0102717
R2	MAGEA2	4	0.57871	0.6431	1	12144	1	0.11068	0.065625	0.15046	0.976626	2979	2	0.11068	0.0102717
R2	GPR87	4	0.60488	0.65798	1	12433	1	0.10837	0.06564	0.15049	0.976626	2980	3	0.10837	0.0102717
R2	OR10H4	4	0.2787	0.41692	1	7931	2	-0.033019	0.065723	0.15065	0.976626	2981	1	-0.033019	0
R2	SMOX	4	0.53921	0.62223	1	11745	1	0.090526	0.065754	0.15072	0.976626	2982	3	0.090526	0.0102717
R2	DERL1	4	0.87205	0.87195	1	16643	0	0.1155	0.065785	0.15077	0.976626	2983	2	0.1155	0.0102717
R2	C1QTNF9B	4	0.97586	0.97602	1	18765	0	0.13337	0.065835	0.15087	0.976626	2984	3	0.13337	0.0102717
R2	MYCL	4	0.91548	0.91556	1	17485	0	0.10973	0.065843	0.15088	0.976626	2985	3	0.10973	0.0102717
R2	GPANK1	4	0.15243	0.28321	0.996041	5505	2	-0.031943	0.065871	0.15093	0.976626	2986	2	-0.031943	0.00172278
R2	PDE9A	4	0.84546	0.84523	1	16116	0	0.013161	0.06592	0.15103	0.976626	2987	1	0.013161	0.0102717
R2	SAP18	4	0.936	0.93605	1	17900	0	0.14568	0.065964	0.15111	0.976626	2988	2	0.14568	0.0102717
R2	PTRF	4	0.35235	0.49463	1	9391	2	-0.040245	0.065969	0.15112	0.976626	2989	1	-0.040245	0
R2	PELP1	4	0.090433	0.19728	0.978693	3894	2	0.080346	0.065978	0.15114	0.976626	2990	2	0.080346	0.0102717
R2	NOM1	4	0.49766	0.60175	1	11373	1	0.16081	0.065996	0.15117	0.976626	2991	3	0.16081	0.0102717
R2	POU4F1	4	0.44716	0.57826	1	10949	1	0.031849	0.066033	0.15123	0.976626	2992	2	0.031849	0.0102717
R2	USP17L7	4	0.28773	0.42643	1	8124	1	0.067662	0.066047	0.15125	0.976626	2993	2	0.067662	0.0102717
R2	TAS1R1	4	0.37518	0.51878	1	9849	1	0.10963	0.066107	0.15137	0.976626	2994	3	0.10963	0.0102717
R2	CDC5L	4	0.82062	0.82052	1	15583	0	0.096592	0.066116	0.15139	0.976626	2995	2	0.096592	0.0102717
R2	SMIM5	4	0.97723	0.97742	1	18789	0	0.12799	0.066141	0.15144	0.976626	2996	3	0.12799	0.0102717
R2	NUPL1	4	0.85901	0.85878	1	16379	0	0.19272	0.066158	0.15147	0.976626	2997	3	0.19272	0.0102717
R2	DLG2	4	0.097668	0.21045	0.980421	4149	3	-0.13004	0.066165	0.15149	0.976626	2998	1	-0.13004	0.0085874
R2	STMND1	4	0.98294	0.98293	1	18914	0	0.11742	0.066166	0.15149	0.976626	2999	3	0.11742	0.0102717
R2	PRKAR2A	4	0.71285	0.72745	1	13773	1	0.12156	0.066214	0.15157	0.976626	3000	2	0.12156	0.0102717
R2	BCL7A	4	0.97039	0.97046	1	18618	0	0.13848	0.066227	0.1516	0.976626	3001	2	0.13848	0.0102717
R2	SPDL1	4	0.015632	0.049061	0.887525	1070	3	-0.33195	0.066263	0.15166	0.976626	3002	1	-0.33195	0.0518194
R2	RBL2	4	0.73653	0.7452	1	14115	1	0.082441	0.066268	0.15167	0.976626	3003	2	0.082441	0.0102717
R2	MRPL53	4	0.59537	0.65251	1	12314	1	0.11621	0.066324	0.15178	0.976626	3004	2	0.11621	0.0102717
R2	RAB3IL1	4	0.56331	0.63481	1	11996	1	0.19801	0.066337	0.1518	0.976626	3005	3	0.19801	0.0102717
R2	TUBA8	4	0.86124	0.861	1	16417	0	0.047493	0.066361	0.15185	0.976626	3006	2	0.047493	0.0102717
R2	CPS1	4	0.20684	0.34107	1	6527	2	-0.0046877	0.066365	0.15185	0.976626	3007	2	-0.0046877	0
R2	CON154	4	0.92856	0.92873	1	17752	0	0.14323	0.066422	0.15196	0.976626	3008	3	0.14323	0.0102717
R2	AGK	4	0.80117	0.80126	1	15209	1	0.035186	0.06646	0.15204	0.976626	3009	2	0.035186	0.0102717
R2	TMBIM4	4	0.82103	0.82095	1	15593	0	0.095703	0.06649	0.15209	0.976626	3010	2	0.095703	0.0102717
R2	GABARAPL2	4	0.98488	0.98486	1	18962	0	0.12159	0.06649	0.15209	0.976626	3011	3	0.12159	0.0102717
R2	PURG	4	0.81843	0.81833	1	15535	0	0.062573	0.066558	0.15222	0.976626	3012	3	0.062573	0.0102717
R2	GOLGA6D	4	0.81044	0.81034	1	15385	1	0.15712	0.066573	0.15225	0.976626	3013	2	0.15712	0.0102717
R2	SMIM24	4	0.97133	0.97144	1	18640	0	0.093367	0.066593	0.15229	0.976626	3014	3	0.093367	0.0102717
R2	PLCG2	4	0.95507	0.95506	1	18287	0	0.10874	0.066601	0.15231	0.976626	3015	3	0.10874	0.0102717
R2	ZC3H10	4	0.015999	0.049908	0.89072	1083	1	0.13715	0.066601	0.15231	0.976626	3016	3	0.13715	0.0102717
R2	ACSBG1	4	0.78286	0.78418	1	14857	1	0.0061189	0.066607	0.15231	0.976626	3017	1	0.0061189	0.0102717
R2	LAMB4	4	0.28637	0.42499	1	8098	1	0.078809	0.066629	0.15236	0.976626	3018	2	0.078809	0.0102717
R2	GZMB	4	0.5048	0.60514	1	11436	1	0.059118	0.066656	0.1524	0.976626	3019	2	0.059118	0.0102717
R2	SARDH	4	0.97597	0.97615	1	18767	0	0.1372	0.066684	0.15246	0.976626	3020	2	0.1372	0.0102717
R2	RILPL2	3	0.82434	0.82434	1	15668	0	0.18505	0.066698	0.13434	0.968773	3021	2	0.18505	0.013778
R2	LILRB3	4	0.11582	0.2428	0.991619	4733	2	-0.023649	0.066712	0.15251	0.976626	3022	2	-0.023649	0.00365516
R2	PRND	4	0.20115	0.33499	1	6424	2	-0.0415	0.066754	0.15259	0.976626	3023	1	-0.0415	0
R2	MCUR1	4	0.67559	0.70169	1	13265	1	0.12339	0.066789	0.15265	0.976626	3024	3	0.12339	0.0102717
R2	CRCP	4	0.94066	0.94071	1	17994	0	0.025511	0.066803	0.15267	0.976626	3025	1	0.025511	0.0102717
R2	TTC21A	4	0.30701	0.44669	1	8512	1	0.10028	0.066809	0.15268	0.976626	3026	2	0.10028	0.0102717
R2	RBP3	4	0.41612	0.56187	1	10635	2	-0.0007903	0.066852	0.15279	0.976626	3027	1	-0.0007903	0
R2	HIST1H2BB	4	0.23813	0.37414	1	7133	1	0.11459	0.066865	0.15282	0.976626	3028	2	0.11459	0.0102717
R2	PIGS	4	0.77322	0.7755	1	14685	1	0.11535	0.066883	0.15285	0.976626	3029	3	0.11535	0.0102717
R2	PTPRZ1	4	0.84932	0.84911	1	16205	0	0.10725	0.066909	0.1529	0.976626	3030	3	0.10725	0.0102717
R2	RFWD3	4	0.54091	0.62309	1	11762	1	0.10027	0.066934	0.15295	0.976626	3031	2	0.10027	0.0102717
R2	VSX1	4	0.96515	0.96519	1	18499	0	0.12476	0.066935	0.15296	0.976626	3032	3	0.12476	0.0102717
R2	IFNK	4	0.7659	0.76918	1	14569	1	0.098026	0.066948	0.15298	0.976626	3033	3	0.098026	0.0102717
R2	PINX1	4	0.76321	0.76692	1	14529	1	0.049252	0.066976	0.15302	0.976626	3034	2	0.049252	0.0102717
R2	NOX5	4	0.29446	0.43343	1	8259	1	0.036921	0.067048	0.15315	0.977035	3035	2	0.036921	0.0100899
R2	TATDN1	4	0.087312	0.19153	0.978693	3785	3	-0.092664	0.067097	0.15325	0.977035	3036	1	-0.092664	0.00935352
R2	NSMCE2	4	0.92063	0.92077	1	17602	0	0.19245	0.067115	0.15329	0.977035	3037	2	0.19245	0.0100899
R2	IARS2	4	0.96727	0.96729	1	18546	0	0.18438	0.067115	0.15329	0.977035	3038	3	0.18438	0.0100899
R2	PLAGL2	4	0.51207	0.60864	1	11488	1	0.094858	0.067196	0.15346	0.977777	3039	2	0.094858	0.00976018
R2	RPS21	4	0.9369	0.93696	1	17921	0	0.18743	0.067226	0.1535	0.977777	3040	2	0.18743	0.00976018
R2	TPRX1	4	0.1236	0.25255	0.992013	4926	2	-0.015228	0.067294	0.15363	0.978266	3041	2	-0.015228	0.00348264
R2	TTC23L	4	0.36269	0.50556	1	9603	2	0.05488	0.067338	0.15372	0.978365	3042	2	0.05488	0.00949909
R2	MTSS1	4	0.98545	0.98542	1	18978	0	0.11022	0.067355	0.15375	0.978365	3043	3	0.11022	0.00949909
R2	ANKRD46	4	0.69069	0.71191	1	13479	1	0.10442	0.067381	0.15381	0.978414	3044	3	0.10442	0.00947734
R2	TTC9B	4	0.12748	0.2566	0.992936	5002	1	0.12362	0.067411	0.15387	0.978476	3045	3	0.12362	0.00944982
R2	RGR	4	0.82454	0.82449	1	15672	0	0.056582	0.067441	0.15392	0.978503	3046	2	0.056582	0.00943784
R2	RRN3	4	0.33988	0.4815	1	9148	1	0.05885	0.067547	0.15412	0.978676	3047	2	0.05885	0.00936106
R2	VCY1B	4	0.40475	0.54989	1	10416	2	0.085884	0.067575	0.15417	0.978676	3048	2	0.085884	0.00936106
R2	CD164L2	4	0.95714	0.95713	1	18330	0	0.12866	0.067686	0.15438	0.978676	3049	3	0.12866	0.00936106
R2	SPN	4	0.019365	0.057198	0.901874	1226	1	0.127	0.067691	0.15439	0.978676	3050	3	0.127	0.00936106
R2	METTL8	4	0.91999	0.92013	1	17584	0	0.10672	0.0677	0.1544	0.978676	3051	3	0.10672	0.00936106
R2	ADAM2	4	0.79037	0.79104	1	15003	1	-0.0081755	0.067735	0.15447	0.978676	3052	1	-0.0081755	0
R2	MTRNR2L6	4	0.36097	0.50374	1	9562	1	0.097372	0.067742	0.15448	0.978676	3053	2	0.097372	0.00936106
R2	PAQR8	4	0.83843	0.83826	1	15975	0	-0.01446	0.067784	0.15456	0.978676	3054	1	-0.01446	0
R2	GMPPB	4	0.56788	0.63719	1	12041	1	-6.9629e-05	0.067833	0.15464	0.978676	3055	2	-6.9629e-05	0
R2	RPP25L	4	0.88106	0.88098	1	16822	0	0.08017	0.06784	0.15466	0.978676	3056	2	0.08017	0.00936106
R2	ZNF583	4	0.97039	0.97045	1	18617	0	0.068253	0.067873	0.15471	0.978676	3057	3	0.068253	0.00936106
R2	DNAJB4	4	0.17148	0.3036	0.999179	5878	2	-0.068315	0.067882	0.15473	0.978676	3058	1	-0.068315	0.000356702
R2	STARD8	4	0.27344	0.41133	1	7819	2	0.063967	0.067896	0.15476	0.978676	3059	2	0.063967	0.00936106
R2	SSBP3	4	0.78378	0.785	1	14876	1	0.14624	0.067931	0.15482	0.978676	3060	3	0.14624	0.00936106
R2	FAM46B	4	0.29853	0.43777	1	8345	1	0.07581	0.067931	0.15482	0.978676	3061	2	0.07581	0.00936106
R2	AHNAK	4	0.63464	0.67557	1	12794	1	0.11916	0.067952	0.15487	0.978676	3062	3	0.11916	0.00936106
R2	EFCAB12	4	0.79852	0.79874	1	15164	1	0.071954	0.067973	0.15491	0.978676	3063	2	0.071954	0.00936106
R2	PARP10	4	0.79484	0.79525	1	15088	1	0.096092	0.068008	0.15498	0.978676	3064	2	0.096092	0.00936106
R2	KCNT2	4	0.96235	0.96235	1	18443	0	0.13308	0.06802	0.155	0.978676	3065	3	0.13308	0.00936106
R2	ALG5	4	0.36233	0.50519	1	9597	1	0.16706	0.068029	0.15502	0.978676	3066	3	0.16706	0.00936106
R2	PGS1	4	0.62691	0.67091	1	12700	1	0.15069	0.06808	0.15511	0.978676	3067	3	0.15069	0.00936106
R2	GAS2	4	0.93938	0.93948	1	17966	0	0.13923	0.068089	0.15513	0.978676	3068	3	0.13923	0.00936106
R2	CD22	4	0.003071	0.010841	0.836318	251	1	0.10738	0.068115	0.15519	0.978676	3069	3	0.10738	0.00936106
R2	HCFC1	4	0.91352	0.91354	1	17447	0	0.020389	0.068127	0.15522	0.978676	3070	1	0.020389	0.00936106
R2	ESRRA	4	0.87215	0.87203	1	16648	0	0.15988	0.068132	0.15523	0.978676	3071	3	0.15988	0.00936106
R2	GRIA4	4	0.96601	0.96605	1	18520	0	0.10632	0.068175	0.15531	0.978676	3072	3	0.10632	0.00936106
R2	KLHL7	4	0.20626	0.34044	1	6516	2	0.022753	0.068176	0.15531	0.978676	3073	2	0.022753	0.00936106
R2	AGRP	4	0.85798	0.85779	1	16357	0	0.060243	0.068225	0.1554	0.978927	3074	2	0.060243	0.00924969
R2	C17orf74	4	0.27432	0.41222	1	7838	2	0.0012459	0.068274	0.1555	0.979044	3075	2	0.0012459	0.00919779
R2	TIMM8A	4	0.93355	0.93365	1	17851	0	0.097805	0.068288	0.15552	0.979044	3076	2	0.097805	0.00919779
R2	HK3	4	0.94265	0.94272	1	18033	0	0.086212	0.06834	0.15563	0.979395	3077	3	0.086212	0.00904212
R2	ARX	4	0.15308	0.28394	0.996774	5516	1	0.024084	0.068372	0.15568	0.979421	3078	2	0.024084	0.00903059
R2	ERGIC2	4	0.14047	0.27049	0.994161	5264	1	0.10823	0.0684	0.15574	0.979483	3079	2	0.10823	0.0090031
R2	RAPGEF3	4	0.93671	0.93677	1	17915	0	0.086714	0.068484	0.1559	0.979728	3080	2	0.086714	0.00889448
R2	E2F5	4	0.414	0.55963	1	10596	1	0.075196	0.06854	0.156	0.979728	3081	3	0.075196	0.00889448
R2	CDKAL1	4	0.91029	0.91029	1	17385	0	0.11209	0.06854	0.156	0.979728	3082	2	0.11209	0.00889448
R2	C16orf70	4	0.87852	0.87844	1	16778	0	0.087053	0.06857	0.15606	0.979728	3083	3	0.087053	0.00889448
R2	ZNF35	4	0.14699	0.27747	0.994919	5399	2	-0.070039	0.068617	0.15616	0.979728	3084	1	-0.070039	0.00221228
R2	ACCS	4	0.6562	0.68909	1	13025	1	0.088737	0.068652	0.15623	0.979728	3085	2	0.088737	0.00889448
R2	ZNF280D	4	0.9778	0.97797	1	18806	0	0.10209	0.068661	0.15625	0.979728	3086	3	0.10209	0.00889448
R2	TXNDC11	4	0.97206	0.97218	1	18666	0	0.090742	0.06867	0.15626	0.979728	3087	3	0.090742	0.00889448
R2	HSFX1	4	0.97161	0.97172	1	18647	0	0.12587	0.068715	0.15636	0.979728	3088	2	0.12587	0.00889448
R2	STT3B	4	0.097857	0.21078	0.980421	4157	2	0.015584	0.068779	0.15647	0.979728	3089	2	0.015584	0.00889448
R2	CEMIP	4	0.78321	0.78448	1	14867	1	0.10451	0.068792	0.1565	0.979728	3090	3	0.10451	0.00889448
R2	CYTH2	4	0.94791	0.94794	1	18141	0	0.058879	0.068862	0.15663	0.979728	3091	2	0.058879	0.00889448
R2	PRSS21	4	0.86767	0.8675	1	16558	0	0.096599	0.068863	0.15663	0.979728	3092	2	0.096599	0.00889448
R2	COL6A5	4	0.7568	0.76161	1	14430	1	0.096993	0.06887	0.15664	0.979728	3093	3	0.096993	0.00889448
R2	YIPF1	4	0.30059	0.43992	1	8379	1	0.093565	0.068949	0.15678	0.979728	3094	3	0.093565	0.00889448
R2	NDUFA8	4	0.016551	0.051118	0.892558	1109	3	-0.17167	0.06896	0.1568	0.979728	3095	1	-0.17167	0.0493636
R2	TTC33	4	0.96428	0.96433	1	18485	0	0.10838	0.069004	0.15688	0.979728	3096	2	0.10838	0.00889448
R2	ODF2	4	0.64233	0.68034	1	12878	1	-0.048	0.069009	0.1569	0.979728	3097	1	-0.048	0
R2	ZSCAN16	4	0.19647	0.33004	1	6338	1	0.10704	0.069032	0.15694	0.979728	3098	2	0.10704	0.00889448
R2	KLF7	4	0.28191	0.42031	1	8001	1	0.11011	0.069058	0.15699	0.979728	3099	3	0.11011	0.00889448
R2	CYB5R1	4	0.91351	0.91354	1	17446	0	0.13043	0.069067	0.15701	0.979728	3100	3	0.13043	0.00889448
R2	ZCCHC14	4	0.81014	0.81004	1	15381	1	0.11871	0.069097	0.15706	0.979728	3101	3	0.11871	0.00889448
R2	PUF60	4	0.67878	0.70381	1	13314	1	0.03269	0.069116	0.1571	0.979728	3102	2	0.03269	0.00889448
R2	SLAMF7	4	0.69315	0.71362	1	13505	1	0.049307	0.069144	0.15717	0.979728	3103	2	0.049307	0.00889448
R2	ZNF281	4	0.62605	0.67042	1	12687	1	0.16143	0.069156	0.15718	0.979728	3104	3	0.16143	0.00889448
R2	A4GNT	4	0.32257	0.463	1	8806	1	0.12703	0.069176	0.15722	0.979728	3105	3	0.12703	0.00889448
R2	ILDR1	4	0.14355	0.27377	0.994161	5329	1	0.10347	0.069202	0.15727	0.979728	3106	3	0.10347	0.00889448
R2	CCDC129	4	0.94699	0.94702	1	18123	0	0.1074	0.069215	0.1573	0.979728	3107	2	0.1074	0.00889448
R2	YTHDF3	4	0.1783	0.31081	0.999179	6009	1	0.10902	0.069237	0.15733	0.979728	3108	3	0.10902	0.00889448
R2	SAYSD1	4	0.28953	0.42832	1	8159	1	0.083291	0.069254	0.15737	0.979728	3109	2	0.083291	0.00889448
R2	ST20	4	0.69823	0.71712	1	13580	1	0.090116	0.069263	0.15739	0.979728	3110	3	0.090116	0.00889448
R2	BCL11A	4	0.090901	0.19813	0.978693	3912	2	-0.052043	0.069401	0.15764	0.979728	3111	1	-0.052043	0.00935352
R2	ZBTB4	4	0.63187	0.6739	1	12757	1	0.083559	0.069421	0.15768	0.979728	3112	3	0.083559	0.00889448
R2	ADCY6	4	0.21439	0.34907	1	6654	1	0.088129	0.06945	0.15773	0.979728	3113	2	0.088129	0.00889448
R2	ARPC1B	4	0.6229	0.66853	1	12652	1	0.094809	0.069499	0.15782	0.979728	3114	2	0.094809	0.00889448
R2	SLCO5A1	4	0.95173	0.95175	1	18222	0	0.092853	0.069526	0.15787	0.979728	3115	3	0.092853	0.00889448
R2	PLA2G4E	4	0.7407	0.74854	1	14178	1	0.012342	0.069548	0.15791	0.979728	3116	1	0.012342	0.00889448
R2	FCN2	4	0.80122	0.80131	1	15212	1	0.10838	0.069552	0.15792	0.979728	3117	3	0.10838	0.00889448
R2	HOXB9	4	0.10529	0.224	0.988032	4388	3	-0.118	0.069646	0.15811	0.979728	3118	1	-0.118	0.00522899
R2	SHISA2	4	0.38845	0.53267	1	10120	2	-0.037095	0.069694	0.1582	0.979728	3119	1	-0.037095	0
R2	ZADH2	4	0.94774	0.94777	1	18138	0	0.14855	0.069736	0.15829	0.979728	3120	3	0.14855	0.00889448
R2	KLRF1	4	0.025477	0.070044	0.916061	1477	3	-0.1156	0.069743	0.1583	0.979728	3121	1	-0.1156	0.0380756
R2	C1orf100	4	0.63552	0.67609	1	12806	1	0.12577	0.069793	0.15838	0.979728	3122	2	0.12577	0.00889448
R2	B2M	4	0.00074906	0.0027291	0.654045	70	1	0.058136	0.069808	0.15841	0.979728	3123	2	0.058136	0.00889448
R2	CDR2	4	0.97429	0.97443	1	18726	0	0.11061	0.069822	0.15844	0.979728	3124	2	0.11061	0.00889448
R2	OBSCN	4	0.83066	0.83063	1	15801	0	0.031264	0.069841	0.15849	0.979728	3125	1	0.031264	0.00889448
R2	ACPP	4	0.97162	0.97173	1	18648	0	0.088746	0.069842	0.15849	0.979728	3126	3	0.088746	0.00889448
R2	ANKRD35	4	0.9793	0.97941	1	18840	0	0.11296	0.069881	0.15856	0.979728	3127	3	0.11296	0.00889448
R2	PPARG	4	0.85337	0.85319	1	16270	0	0.014077	0.06989	0.15858	0.979728	3128	1	0.014077	0.00889448
R2	MTFR1L	4	0.90987	0.90988	1	17375	0	0.084748	0.069899	0.1586	0.979728	3129	3	0.084748	0.00889448
R2	SPDYE3	4	0.97393	0.97406	1	18710	0	0.16953	0.069921	0.15864	0.979728	3130	3	0.16953	0.00889448
R2	SIRPG	4	0.059575	0.1388	0.962712	2784	2	-0.13163	0.069988	0.15878	0.979728	3131	1	-0.13163	0.0165036
R2	RAB32	4	0.97444	0.97458	1	18732	0	0.09768	0.070026	0.15885	0.979728	3132	3	0.09768	0.00889448
R2	UBXN1	4	0.39721	0.54196	1	10285	1	0.17631	0.070037	0.15887	0.979728	3133	3	0.17631	0.00889448
R2	SHOX2	4	0.98265	0.98265	1	18911	0	0.12007	0.070062	0.15893	0.979728	3134	3	0.12007	0.00889448
R2	ZNF572	4	0.4507	0.57984	1	10979	1	0.12304	0.070079	0.15896	0.979728	3135	3	0.12304	0.00889448
R2	CRABP2	4	0.86514	0.86502	1	16501	0	0.12265	0.070088	0.15898	0.979728	3136	3	0.12265	0.00889448
R2	ADAM18	4	0.90799	0.90799	1	17342	0	0.09717	0.070132	0.15905	0.979728	3137	3	0.09717	0.00889448
R2	SLC17A6	4	0.58622	0.64734	1	12220	1	0.10058	0.070141	0.15907	0.979728	3138	3	0.10058	0.00889448
R2	SMIM19	4	0.88272	0.88266	1	16849	0	0.086726	0.070184	0.15915	0.979728	3139	3	0.086726	0.00889448
R2	PLCH1	4	0.93456	0.93464	1	17871	0	0.090351	0.070255	0.15929	0.979728	3140	3	0.090351	0.00889448
R2	VPS45	4	0.80458	0.80454	1	15277	1	0.14703	0.070282	0.15934	0.979728	3141	3	0.14703	0.00889448
R2	GATA2	4	0.92164	0.92181	1	17618	0	0.17585	0.070299	0.15937	0.979728	3142	3	0.17585	0.00889448
R2	SGK1	4	0.43719	0.57386	1	10855	1	0.11798	0.070331	0.15943	0.979728	3143	2	0.11798	0.00889448
R2	RPS29	4	0.54396	0.62463	1	11800	1	0.15254	0.070346	0.15946	0.979728	3144	2	0.15254	0.00889448
R2	GADD45GIP1	4	0.13885	0.26879	0.994161	5230	1	0.12574	0.070348	0.15947	0.979728	3145	3	0.12574	0.00889448
R2	FTCD	4	0.88864	0.88859	1	16976	0	0.10799	0.070428	0.1596	0.979728	3146	3	0.10799	0.00889448
R2	GIMAP8	4	0.78799	0.78884	1	14955	1	0.075009	0.070441	0.15963	0.979728	3147	3	0.075009	0.00889448
R2	HMMR	4	0.75669	0.76153	1	14428	1	0.10108	0.070449	0.15965	0.979728	3148	3	0.10108	0.00889448
R2	COLCA1	4	0.77101	0.7736	1	14656	1	0.14075	0.070476	0.1597	0.979728	3149	3	0.14075	0.00889448
R2	C1GALT1	4	0.27129	0.40905	1	7784	1	0.0026676	0.070477	0.15971	0.979728	3150	1	0.0026676	0.00889448
R2	MS4A12	4	0.13232	0.26178	0.993956	5099	1	0.1114	0.070502	0.15975	0.979728	3151	3	0.1114	0.00889448
R2	RAI14	4	0.9166	0.91667	1	17520	0	0.10286	0.07052	0.15977	0.979728	3152	3	0.10286	0.00889448
R2	AIG1	4	0.32864	0.46952	1	8914	2	-0.069976	0.070526	0.15979	0.979728	3153	1	-0.069976	0
R2	SNIP1	4	0.94805	0.94808	1	18143	0	0.11797	0.070573	0.15988	0.979728	3154	3	0.11797	0.00889448
R2	RING1	4	0.018702	0.055749	0.900765	1193	1	0.098021	0.070582	0.15989	0.979728	3155	3	0.098021	0.00889448
R2	EVA1B	4	0.76048	0.76462	1	14489	1	0.13879	0.070591	0.15991	0.979728	3156	3	0.13879	0.00889448
R2	PSENEN	4	0.6357	0.67619	1	12810	1	0.076275	0.070601	0.15994	0.979728	3157	2	0.076275	0.00889448
R2	CPEB2	4	0.50366	0.60462	1	11422	1	0.043789	0.070624	0.15998	0.979728	3158	1	0.043789	0.00889448
R2	ST18	4	0.97069	0.97075	1	18625	0	0.10417	0.070644	0.16002	0.979728	3159	2	0.10417	0.00889448
R2	ZSWIM5	4	0.028144	0.075617	0.925819	1579	2	0.071772	0.070658	0.16004	0.979728	3160	2	0.071772	0.00889448
R2	EXPH5	4	0.92173	0.9219	1	17621	0	0.099148	0.070697	0.16012	0.979728	3161	3	0.099148	0.00889448
R2	HORMAD1	4	0.32989	0.47087	1	8936	2	-0.022924	0.070722	0.16017	0.979728	3162	1	-0.022924	0
R2	GFRA2	4	0.32677	0.46749	1	8879	1	0.10919	0.070728	0.16018	0.979728	3163	3	0.10919	0.00889448
R2	NAPRT	4	0.66217	0.69285	1	13090	1	0.10047	0.070729	0.16018	0.979728	3164	2	0.10047	0.00889448
R2	VAMP8	4	0.85099	0.85079	1	16232	0	-0.031236	0.070771	0.16025	0.979728	3165	1	-0.031236	0
R2	FAM210A	4	0.72115	0.73366	1	13889	1	0.070816	0.070771	0.16025	0.979728	3166	2	0.070816	0.00889448
R2	CIITA	4	0.89097	0.89093	1	17021	0	0.079251	0.070786	0.16028	0.979728	3167	2	0.079251	0.00889448
R2	KLHL41	4	0.84806	0.84784	1	16181	0	0.074829	0.070814	0.16033	0.979728	3168	2	0.074829	0.00889448
R2	DPM1	4	0.71276	0.72738	1	13772	1	0.072827	0.07082	0.16034	0.979728	3169	2	0.072827	0.00889448
R2	DNLZ	4	0.47882	0.59282	1	11208	1	0.018051	0.070869	0.16044	0.979953	3170	1	0.018051	0.00879475
R2	VEPH1	4	0.12105	0.24986	0.992013	4867	2	0.0078783	0.070885	0.16047	0.979953	3171	2	0.0078783	0.00879475
R2	FAM129B	4	0.79294	0.79343	1	15046	1	0.10487	0.070936	0.16057	0.979998	3172	3	0.10487	0.00877481
R2	SYT8	4	0.74866	0.75493	1	14310	1	0.15583	0.070967	0.16063	0.979998	3173	3	0.15583	0.00877481
R2	OR5A2	4	0.79402	0.79449	1	15069	1	0.17049	0.070999	0.1607	0.979998	3174	2	0.17049	0.00877481
R2	ZNF564	4	0.882	0.88191	1	16834	0	0.094668	0.071042	0.16078	0.979998	3175	2	0.094668	0.00877481
R2	CCDC39	4	0.068911	0.15685	0.96655	3127	1	0.085547	0.07106	0.16082	0.979998	3176	3	0.085547	0.00877481
R2	ORC3	4	0.89557	0.89553	1	17106	0	0.26067	0.071069	0.16083	0.979998	3177	3	0.26067	0.00877481
R2	MAP4K3	4	0.94219	0.94225	1	18024	0	0.091681	0.071193	0.16107	0.979998	3178	3	0.091681	0.00877481
R2	TM4SF19	4	0.27714	0.41524	1	7897	2	-0.045441	0.071211	0.16111	0.979998	3179	1	-0.045441	0
R2	C10orf107	4	0.46062	0.58443	1	11052	1	0.11166	0.071211	0.16111	0.979998	3180	3	0.11166	0.00877481
R2	PPP1R3D	4	0.60269	0.65671	1	12400	1	0.074345	0.071213	0.16112	0.979998	3181	2	0.074345	0.00877481
R2	CSF3	4	0.56584	0.63613	1	12020	1	0.015387	0.07126	0.16121	0.979998	3182	2	0.015387	0.00877481
R2	PDXP	4	0.014109	0.045647	0.880917	1002	1	0.14718	0.071277	0.16123	0.979998	3183	2	0.14718	0.00877481
R2	GPRASP2	4	0.97923	0.97933	1	18839	0	0.11749	0.0713	0.16129	0.979998	3184	3	0.11749	0.00877481
R2	SAA4	4	0.28217	0.42059	1	8010	2	-0.042459	0.071309	0.1613	0.979998	3185	1	-0.042459	0
R2	PTF1A	4	0.19757	0.33117	1	6362	1	0.17766	0.071331	0.16135	0.979998	3186	3	0.17766	0.00877481
R2	SGPL1	4	0.90183	0.90184	1	17225	0	0.11103	0.071355	0.1614	0.979998	3187	2	0.11103	0.00877481
R2	TCF21	4	0.91073	0.91072	1	17393	0	0.077997	0.071358	0.1614	0.979998	3188	2	0.077997	0.00877481
R2	ZNF7	4	0.86601	0.86588	1	16515	0	0.11352	0.071362	0.16141	0.979998	3189	3	0.11352	0.00877481
R2	TMCO1	4	0.32344	0.46394	1	8820	2	0.061464	0.071384	0.16146	0.979998	3190	2	0.061464	0.00877481
R2	RRP36	4	0.86107	0.86084	1	16413	0	0.19631	0.071398	0.16149	0.979998	3191	2	0.19631	0.00877481
R2	FASLG	4	0.70627	0.72276	1	13674	1	0.032905	0.071455	0.16161	0.98006	3192	1	0.032905	0.00874734
R2	CCND2	4	0.87163	0.87153	1	16634	0	0.11972	0.071484	0.16166	0.98006	3193	3	0.11972	0.00874734
R2	COL4A4	4	0.815	0.81487	1	15468	0	0.033561	0.071504	0.16169	0.98006	3194	2	0.033561	0.00874734
R2	APBB3	4	0.073994	0.16649	0.970491	3313	1	0.075324	0.071512	0.16171	0.98006	3195	2	0.075324	0.00874734
R2	USP17L8	4	0.10952	0.2316	0.991001	4522	1	0.082665	0.071567	0.16179	0.980277	3196	3	0.082665	0.00865119
R2	ELP2	4	0.32461	0.46521	1	8842	1	0.088327	0.071619	0.1619	0.980602	3197	2	0.088327	0.00850723
R2	CXCL3	4	0.25161	0.38828	1	7400	1	0.064408	0.071651	0.16197	0.980732	3198	2	0.064408	0.00844965
R2	SPRN	4	0.37066	0.514	1	9764	1	0.081679	0.071728	0.16211	0.980964	3199	3	0.081679	0.00834693
R2	CHAD	4	0.26935	0.40698	1	7744	1	-0.032304	0.071749	0.16215	0.980964	3200	1	-0.032304	0
R2	CON007	4	0.0061093	0.02102	0.84788	473	2	0.0034017	0.071755	0.16216	0.980964	3201	2	0.0034017	0.00834693
R2	DEXI	4	0.90238	0.90241	1	17233	0	0.19757	0.071781	0.16222	0.981004	3202	3	0.19757	0.00832922
R2	CHST2	4	0.2836	0.4221	1	8037	1	0.10946	0.071889	0.16242	0.981476	3203	3	0.10946	0.00812032
R2	AICDA	4	0.93144	0.93156	1	17809	0	0.10519	0.071933	0.16251	0.981476	3204	3	0.10519	0.00812032
R2	SLC25A48	4	0.64512	0.68208	1	12909	1	0.1041	0.071944	0.16254	0.981476	3205	2	0.1041	0.00812032
R2	N4BP1	4	0.98526	0.98524	1	18972	0	0.15079	0.072063	0.16277	0.981476	3206	3	0.15079	0.00812032
R2	FLRT1	4	0.46232	0.5852	1	11069	1	0.079711	0.072091	0.16282	0.981476	3207	2	0.079711	0.00812032
R2	UNC5B	4	0.83135	0.83132	1	15816	0	0.14733	0.072127	0.16289	0.981476	3208	3	0.14733	0.00812032
R2	SPACA1	4	0.98426	0.98422	1	18948	0	0.13013	0.07213	0.1629	0.981476	3209	3	0.13013	0.00812032
R2	APOBEC3A	4	0.75443	0.75971	1	14401	1	0.087464	0.072139	0.16291	0.981476	3210	2	0.087464	0.00812032
R2	SNX32	4	0.9036	0.90363	1	17268	0	0.14223	0.072152	0.16293	0.981476	3211	3	0.14223	0.00812032
R2	NUTM2B	4	0.17727	0.3097	0.999179	5992	2	0.0030781	0.072237	0.16309	0.981476	3212	2	0.0030781	0.00812032
R2	FZD1	4	0.28043	0.41878	1	7957	2	0.01593	0.07227	0.16315	0.981476	3213	2	0.01593	0.00812032
R2	MRPL23	4	0.17244	0.30463	0.999179	5898	1	0.12065	0.072282	0.16317	0.981476	3214	3	0.12065	0.00812032
R2	CD46	4	0.60424	0.65761	1	12422	1	0.11647	0.072313	0.16323	0.981476	3215	2	0.11647	0.00812032
R2	BAD	4	0.72991	0.7402	1	14018	1	0.066012	0.072335	0.16327	0.981476	3216	2	0.066012	0.00812032
R2	SPATA31C1	4	0.072823	0.16432	0.970169	3278	1	0.1309	0.072385	0.16337	0.981476	3217	3	0.1309	0.00812032
R2	WNK2	4	0.55572	0.63077	1	11912	1	0.1197	0.072399	0.1634	0.981476	3218	3	0.1197	0.00812032
R2	C17orf112	4	0.92834	0.92851	1	17749	0	0.11724	0.07243	0.16346	0.981476	3219	3	0.11724	0.00812032
R2	C10orf88	4	0.73844	0.74672	1	14133	1	0.015833	0.072433	0.16347	0.981476	3220	2	0.015833	0.00812032
R2	PAQR3	4	0.006932	0.023672	0.84788	536	1	0.093104	0.072471	0.16353	0.981476	3221	2	0.093104	0.00812032
R2	BAHCC1	4	0.6212	0.66752	1	12632	1	0.048889	0.072481	0.16356	0.981476	3222	2	0.048889	0.00812032
R2	RTN4RL2	4	0.76225	0.76612	1	14512	1	0.15081	0.072528	0.16365	0.981476	3223	2	0.15081	0.00812032
R2	LYSMD1	4	0.094122	0.20408	0.97912	4034	2	-0.11218	0.072628	0.16383	0.981476	3224	1	-0.11218	0.00916408
R2	ACTL6A	4	0.41346	0.55906	1	10581	2	0.026971	0.072658	0.16389	0.981476	3225	2	0.026971	0.00812032
R2	RBFOX3	4	0.42924	0.57045	1	10794	1	0.012162	0.072677	0.16393	0.981476	3226	1	0.012162	0.00812032
R2	HBA1	4	0.84241	0.8422	1	16058	0	0.10182	0.072701	0.16397	0.981476	3227	2	0.10182	0.00812032
R2	GOLGA6L9	4	0.50158	0.60363	1	11405	1	0.21555	0.072726	0.16401	0.981476	3228	3	0.21555	0.00812032
R2	TMEM249	4	0.34003	0.48166	1	9152	1	0.11633	0.072744	0.16405	0.981476	3229	2	0.11633	0.00812032
R2	FUT3	4	0.97201	0.97214	1	18663	0	0.11554	0.072758	0.16407	0.981476	3230	3	0.11554	0.00812032
R2	PNMA6A	4	0.68108	0.70539	1	13343	1	0.069224	0.072774	0.1641	0.981476	3231	2	0.069224	0.00812032
R2	NME8	4	0.74583	0.75264	1	14265	1	0.11007	0.072776	0.16411	0.981476	3232	3	0.11007	0.00812032
R2	TMED7-TICAM2	4	0.086419	0.18985	0.978693	3754	1	0.052802	0.072823	0.16421	0.981476	3233	2	0.052802	0.00812032
R2	CHD1	4	0.49387	0.59994	1	11338	1	0.12908	0.07283	0.16422	0.981476	3234	2	0.12908	0.00812032
R2	USP31	4	0.85097	0.85076	1	16230	0	0.084797	0.072835	0.16423	0.981476	3235	3	0.084797	0.00812032
R2	GDE1	4	0.91896	0.91904	1	17564	0	0.098846	0.072835	0.16423	0.981476	3236	3	0.098846	0.00812032
R2	RGS10	4	0.20381	0.33778	1	6476	1	0.10884	0.072866	0.16429	0.981476	3237	3	0.10884	0.00812032
R2	OR4K14	4	0.80972	0.80962	1	15374	1	0.090642	0.072872	0.1643	0.981476	3238	3	0.090642	0.00812032
R2	TEX15	4	0.68032	0.70485	1	13333	1	0.083942	0.072873	0.1643	0.981476	3239	3	0.083942	0.00812032
R2	CLDN17	4	0.23408	0.36988	1	7038	1	0.12593	0.072893	0.16434	0.981476	3240	3	0.12593	0.00812032
R2	PCOLCE	4	0.84064	0.84044	1	16021	0	0.081491	0.072902	0.16436	0.981476	3241	3	0.081491	0.00812032
R2	ZHX3	4	0.48611	0.59626	1	11272	1	0.083802	0.072921	0.16439	0.981476	3242	2	0.083802	0.00812032
R2	SHISA8	4	0.48072	0.5937	1	11223	1	0.08906	0.072957	0.16446	0.981476	3243	3	0.08906	0.00812032
R2	FBRSL1	4	0.027978	0.075284	0.925819	1571	2	-0.10119	0.07297	0.16448	0.981476	3244	1	-0.10119	0.0334739
R2	ZNF629	4	0.89581	0.89576	1	17110	0	0.089483	0.072984	0.16451	0.981476	3245	3	0.089483	0.00812032
R2	COX8C	4	0.76109	0.76515	1	14497	1	0.072764	0.07302	0.16457	0.981476	3246	3	0.072764	0.00812032
R2	RAB11A	4	0.87263	0.87251	1	16660	0	0.090338	0.073056	0.16465	0.981476	3247	3	0.090338	0.00812032
R2	DDX56	4	0.033611	0.086992	0.931928	1806	3	-0.28004	0.073067	0.16467	0.981476	3248	1	-0.28004	0.0306176
R2	SMIM9	4	0.067343	0.15386	0.96655	3067	1	0.10367	0.073074	0.16468	0.981476	3249	3	0.10367	0.00812032
R2	DDTL	4	0.029844	0.079178	0.925819	1654	2	-0.05074	0.073116	0.16475	0.981476	3250	2	-0.05074	0.0334739
R2	MARCHF4	4	0.64798	0.68386	1	12941	1	0.11535	0.073137	0.1648	0.981476	3251	3	0.11535	0.00812032
R2	NARS	4	0.98278	0.98277	1	18912	0	0.18583	0.0732	0.16491	0.981476	3252	3	0.18583	0.00812032
R2	BRCA2	4	0.33712	0.47854	1	9084	1	0.016847	0.073238	0.16498	0.981476	3253	2	0.016847	0.00812032
R2	SCARA3	4	0.985	0.98496	1	18966	0	0.081882	0.073245	0.16499	0.981476	3254	3	0.081882	0.00812032
R2	MYCT1	4	0.16538	0.2971	0.999179	5750	1	0.01419	0.073311	0.16511	0.981476	3255	2	0.01419	0.00812032
R2	S1PR1	4	0.18643	0.31944	1	6170	1	0.11913	0.07336	0.16521	0.981476	3256	2	0.11913	0.00812032
R2	SAMD9L	4	0.64348	0.68105	1	12889	1	0.054964	0.073435	0.16535	0.981476	3257	2	0.054964	0.00812032
R2	FBXO16	4	0.58574	0.64709	1	12218	1	0.094614	0.073449	0.16537	0.981476	3258	2	0.094614	0.00812032
R2	CON061	4	0.22343	0.35867	1	6842	2	-0.053608	0.073458	0.16539	0.981476	3259	1	-0.053608	0
R2	ATP5E	4	0.033517	0.086816	0.931881	1803	2	-0.080989	0.073507	0.16547	0.981476	3260	2	-0.080989	0.0306395
R2	FAM47C	4	0.83421	0.83411	1	15880	0	0.096012	0.073536	0.16553	0.981476	3261	3	0.096012	0.00812032
R2	TMEM114	4	0.75705	0.76181	1	14435	1	0.10335	0.073579	0.1656	0.981476	3262	2	0.10335	0.00812032
R2	NAPB	4	0.049761	0.11954	0.957533	2415	1	0.053737	0.073604	0.16565	0.981476	3263	1	0.053737	0.00812032
R2	ZC3H12D	4	0.90171	0.90174	1	17221	0	0.11547	0.073622	0.16568	0.981476	3264	3	0.11547	0.00812032
R2	PVRL1	4	0.68345	0.707	1	13385	1	0.12417	0.073625	0.16569	0.981476	3265	3	0.12417	0.00812032
R2	CLDN6	4	0.81691	0.81682	1	15501	0	0.14427	0.073634	0.16571	0.981476	3266	3	0.14427	0.00812032
R2	DIRAS3	4	0.91594	0.91602	1	17494	0	0.12375	0.073666	0.16577	0.981476	3267	3	0.12375	0.00812032
R2	GRIK4	4	0.95868	0.95869	1	18364	0	0.10074	0.07368	0.1658	0.981476	3268	3	0.10074	0.00812032
R2	KRT81	4	0.64317	0.68084	1	12884	1	0.019142	0.073702	0.16584	0.981476	3269	1	0.019142	0.00812032
R2	CYP20A1	4	0.9369	0.93697	1	17922	0	0.11636	0.073752	0.16594	0.981476	3270	2	0.11636	0.00812032
R2	ILKAP	4	0.96481	0.96485	1	18495	0	0.13113	0.073767	0.16596	0.981476	3271	3	0.13113	0.00812032
R2	TMEM63B	4	0.84208	0.84188	1	16048	0	0.16335	0.073798	0.16601	0.981476	3272	3	0.16335	0.00812032
R2	TRIM31	4	0.75981	0.76407	1	14479	1	-0.0035195	0.073799	0.16602	0.981476	3273	1	-0.0035195	0
R2	BSDC1	4	0.9763	0.97647	1	18774	0	0.11036	0.073843	0.1661	0.981476	3274	3	0.11036	0.00812032
R2	TFDP1	4	0.32488	0.4655	1	8846	1	0.22814	0.073882	0.16618	0.981476	3275	3	0.22814	0.00812032
R2	CXCL11	4	0.18536	0.31831	1	6155	1	0.066367	0.073897	0.1662	0.981476	3276	2	0.066367	0.00812032
R2	NXPE3	4	0.52503	0.61511	1	11605	1	0.096473	0.073925	0.16625	0.981476	3277	3	0.096473	0.00812032
R2	XPO5	4	0.84429	0.84409	1	16095	0	0.14112	0.073961	0.16631	0.981476	3278	3	0.14112	0.00812032
R2	OSBPL7	4	0.77298	0.7753	1	14680	1	0.028238	0.074043	0.16647	0.981476	3279	2	0.028238	0.00812032
R2	TGM5	4	0.6292	0.67232	1	12728	1	-0.011856	0.074092	0.16657	0.981476	3280	1	-0.011856	0
R2	METTL16	4	0.78891	0.78971	1	14976	1	0.096283	0.074114	0.16661	0.981476	3281	2	0.096283	0.00812032
R2	ZNF611	4	0.60057	0.6555	1	12373	1	0.10643	0.074141	0.16665	0.981476	3282	2	0.10643	0.00812032
R2	EIF4G1	4	0.01324	0.043466	0.874915	962	1	0.18314	0.07419	0.16673	0.981476	3283	2	0.18314	0.00812032
R2	FBL	4	0.27434	0.41226	1	7839	1	0.19806	0.074198	0.16675	0.981476	3284	3	0.19806	0.00812032
R2	OR8D2	4	0.87083	0.87071	1	16618	0	0.097266	0.074243	0.16683	0.981476	3285	3	0.097266	0.00812032
R2	SET	4	0.56799	0.63724	1	12042	1	0.14899	0.074252	0.16684	0.981476	3286	3	0.14899	0.00812032
R2	PROKR1	4	0.96772	0.96776	1	18557	0	0.081006	0.07427	0.16688	0.981476	3287	3	0.081006	0.00812032
R2	TTYH3	4	0.13806	0.26794	0.994161	5211	2	-0.032784	0.074287	0.16691	0.981476	3288	2	-0.032784	0.00254328
R2	ZNF595	4	0.51951	0.61234	1	11552	1	0.085611	0.074307	0.16695	0.981476	3289	3	0.085611	0.00812032
R2	KY	4	0.87975	0.87971	1	16794	0	0.12413	0.074325	0.16698	0.981476	3290	3	0.12413	0.00812032
R2	GPR182	4	0.87416	0.87408	1	16693	0	0.12011	0.074331	0.16699	0.981476	3291	2	0.12011	0.00812032
R2	GNB3	4	0.62412	0.66926	1	12666	1	0.12506	0.074346	0.16701	0.981476	3292	2	0.12506	0.00812032
R2	TTLL1	4	0.041573	0.1032	0.94933	2097	2	-0.085168	0.074385	0.16708	0.981476	3293	1	-0.085168	0.0225828
R2	ODF3L1	4	0.98659	0.98651	1	19000	0	0.15368	0.074425	0.16715	0.981476	3294	3	0.15368	0.00812032
R2	YLPM1	4	0.89214	0.89208	1	17048	0	0.088997	0.074433	0.16717	0.981476	3295	3	0.088997	0.00812032
R2	FAM216B	4	0.98303	0.98302	1	18917	0	0.13288	0.07448	0.16725	0.981476	3296	3	0.13288	0.00812032
R2	RPL22L1	4	0.059541	0.13873	0.962712	2782	3	-0.12594	0.074482	0.16726	0.981476	3297	1	-0.12594	0.0165036
R2	EPB41L5	4	0.32989	0.47088	1	8937	1	0.053127	0.074614	0.1675	0.981476	3298	2	0.053127	0.00812032
R2	PARP15	4	0.11259	0.23714	0.991001	4631	2	0.018079	0.074658	0.16759	0.981476	3299	2	0.018079	0.00812032
R2	P2RX1	4	0.88097	0.8809	1	16820	0	0.064361	0.074658	0.16759	0.981476	3300	2	0.064361	0.00812032
R2	CRBN	4	0.50874	0.60702	1	11460	1	0.044811	0.074677	0.16763	0.981476	3301	2	0.044811	0.00812032
R2	DNAH17	4	0.42619	0.56911	1	10770	1	0.11199	0.07469	0.16766	0.981476	3302	3	0.11199	0.00812032
R2	EXO5	4	0.21723	0.3521	1	6704	1	0.028454	0.074726	0.16773	0.981476	3303	2	0.028454	0.00812032
R2	MAATS1	4	0.9853	0.98528	1	18974	0	0.088325	0.074727	0.16773	0.981476	3304	3	0.088325	0.00812032
R2	LNX2	4	0.63291	0.67454	1	12771	1	0.1358	0.074736	0.16775	0.981476	3305	3	0.1358	0.00812032
R2	XRCC3	4	0.7773	0.77907	1	14755	1	0.10829	0.074818	0.16791	0.981476	3306	3	0.10829	0.00812032
R2	OR56A1	4	0.71098	0.72609	1	13743	1	0.1005	0.074854	0.16798	0.981476	3307	2	0.1005	0.00812032
R2	WNT5A	4	0.98312	0.98309	1	18919	0	0.1939	0.074864	0.168	0.981476	3308	3	0.1939	0.00812032
R2	TCTA	4	0.27247	0.41032	1	7802	2	-0.067813	0.074872	0.16801	0.981476	3309	1	-0.067813	0
R2	SNRNP48	4	0.47952	0.59315	1	11214	1	0.11096	0.075072	0.16839	0.981476	3310	2	0.11096	0.00812032
R2	GLTSCR2	4	0.85672	0.85656	1	16332	0	0.1473	0.075075	0.1684	0.981476	3311	3	0.1473	0.00812032
R2	ALOX5	4	0.55909	0.63255	1	11952	1	0.11587	0.075084	0.16842	0.981476	3312	3	0.11587	0.00812032
R2	RNF219	4	0.87949	0.87946	1	16788	0	0.085552	0.075093	0.16844	0.981476	3313	3	0.085552	0.00812032
R2	ARMT1	4	0.22724	0.36266	1	6913	1	0.078306	0.07513	0.16851	0.981476	3314	3	0.078306	0.00812032
R2	UNC45B	4	0.032915	0.085562	0.930966	1777	3	-0.10696	0.075165	0.16858	0.981476	3315	1	-0.10696	0.0310662
R2	CLDN10	4	0.95729	0.95726	1	18333	0	0.10153	0.075185	0.16862	0.981476	3316	3	0.10153	0.00812032
R2	USP17L13	4	0.54387	0.62458	1	11798	1	0.077457	0.075203	0.16864	0.981476	3317	2	0.077457	0.00812032
R2	BOD1L2	4	0.87699	0.87693	1	16750	0	0.12473	0.075221	0.16868	0.981476	3318	3	0.12473	0.00812032
R2	DSG2	4	0.84068	0.84047	1	16023	0	0.061967	0.075261	0.16876	0.981476	3319	2	0.061967	0.00812032
R2	ALDH3B2	4	0.57748	0.6424	1	12129	1	-0.039628	0.075262	0.16876	0.981476	3320	1	-0.039628	0
R2	SPATA4	4	0.95527	0.95527	1	18292	0	0.09651	0.075276	0.16879	0.981476	3321	3	0.09651	0.00812032
R2	MAPK8IP1	4	0.18802	0.32111	1	6198	1	0.054305	0.075311	0.16886	0.981476	3322	1	0.054305	0.00812032
R2	SLC9A4	4	0.89171	0.89167	1	17039	0	0.052914	0.075359	0.16895	0.981476	3323	2	0.052914	0.00812032
R2	OR4F21	4	0.018528	0.055397	0.900765	1182	2	-0.10774	0.075392	0.16902	0.981476	3324	2	-0.10774	0.0453885
R2	VWA5A	4	0.4786	0.5927	1	11205	1	0.1001	0.075433	0.1691	0.981476	3325	3	0.1001	0.00812032
R2	CLEC1B	4	0.95106	0.95109	1	18212	0	0.092072	0.075451	0.16914	0.981476	3326	2	0.092072	0.00812032
R2	NT5DC2	4	0.05686	0.13358	0.96085	2685	3	-0.12385	0.075457	0.16915	0.981476	3327	1	-0.12385	0.0173444
R2	NXNL2	4	0.82284	0.82277	1	15637	0	0.15705	0.075465	0.16917	0.981476	3328	2	0.15705	0.00812032
R2	STARD3	4	0.80384	0.80382	1	15261	1	0.065346	0.075506	0.16924	0.981476	3329	2	0.065346	0.00812032
R2	C2CD2L	4	0.98453	0.9845	1	18955	0	0.10232	0.075509	0.16924	0.981476	3330	3	0.10232	0.00812032
R2	OR2T34	4	0.8933	0.89324	1	17068	0	0.13055	0.075525	0.16927	0.981476	3331	3	0.13055	0.00812032
R2	SYT17	4	0.98353	0.98349	1	18932	0	0.13255	0.075552	0.16933	0.981476	3332	3	0.13255	0.00812032
R2	LRCH4	4	0.21976	0.35475	1	6761	2	-0.029273	0.075554	0.16934	0.981476	3333	2	-0.029273	0
R2	RNF34	4	0.91487	0.91493	1	17471	0	0.09629	0.075561	0.16936	0.981476	3334	3	0.09629	0.00812032
R2	KIF3C	4	0.94565	0.94564	1	18086	0	0.14628	0.075607	0.16945	0.981476	3335	3	0.14628	0.00812032
R2	SYNGR1	4	0.28978	0.42857	1	8164	2	-0.016376	0.075652	0.16954	0.981476	3336	2	-0.016376	0
R2	VPS8	4	0.37687	0.52055	1	9892	2	0.052376	0.075699	0.16964	0.981476	3337	2	0.052376	0.00812032
R2	LGALS7	4	0.71255	0.72723	1	13769	1	0.074499	0.075699	0.16964	0.981476	3338	3	0.074499	0.00812032
R2	C10orf12	4	0.87801	0.87794	1	16768	0	-0.00099196	0.0757	0.16964	0.981476	3339	1	-0.00099196	0
R2	ATG14	4	0.3792	0.52298	1	9930	1	0.16191	0.075728	0.1697	0.981476	3340	3	0.16191	0.00812032
R2	VWCE	4	0.51673	0.61097	1	11527	1	0.24092	0.075732	0.1697	0.981476	3341	3	0.24092	0.00812032
R2	NCMAP	4	0.71875	0.73187	1	13855	1	-0.00041977	0.075749	0.16973	0.981476	3342	1	-0.00041977	0
R2	RHOH	4	0.035837	0.091553	0.937239	1889	3	-0.14102	0.075798	0.16983	0.981476	3343	1	-0.14102	0.0281496
R2	HLTF	4	0.066803	0.1528	0.96655	3042	1	-0.020626	0.075847	0.16993	0.981476	3344	1	-0.020626	0.0147757
R2	CCDC23	4	0.89262	0.89254	1	17057	0	0.072648	0.075859	0.16996	0.981476	3345	2	0.072648	0.00812032
R2	C20orf203	4	0.44136	0.57572	1	10899	1	0.053746	0.075895	0.17001	0.981476	3346	2	0.053746	0.00812032
R2	FAM212A	4	0.89142	0.89138	1	17030	0	0.15164	0.075932	0.17009	0.981476	3347	2	0.15164	0.00812032
R2	MGST3	4	0.84225	0.84204	1	16052	0	0.042744	0.075944	0.17011	0.981476	3348	2	0.042744	0.00812032
R2	ABCC9	4	0.23771	0.37371	1	7122	1	0.094614	0.076004	0.17021	0.981476	3349	3	0.094614	0.00812032
R2	MTRNR2L8	4	0.33389	0.47505	1	9026	2	0.055099	0.07602	0.17024	0.981476	3350	2	0.055099	0.00812032
R2	SYNPO2	4	0.62043	0.66705	1	12621	1	0.10197	0.076041	0.17028	0.981476	3351	2	0.10197	0.00812032
R2	ADD1	4	0.7835	0.78476	1	14871	1	0.065894	0.076049	0.17029	0.981476	3352	2	0.065894	0.00812032
R2	NEK1	4	0.97269	0.97284	1	18680	0	0.091549	0.07605	0.17029	0.981476	3353	3	0.091549	0.00812032
R2	MANSC4	4	0.92499	0.92515	1	17689	0	0.094854	0.076079	0.17035	0.981476	3354	2	0.094854	0.00812032
R2	HIST1H3F	4	0.44802	0.57863	1	10957	1	0.010379	0.07609	0.17038	0.981476	3355	2	0.010379	0.00812032
R2	CCDC15	4	0.95735	0.95733	1	18336	0	0.097675	0.076115	0.17043	0.981476	3356	3	0.097675	0.00812032
R2	LPPR4	4	0.37007	0.51337	1	9749	2	-0.051536	0.076139	0.17047	0.981476	3357	1	-0.051536	0
R2	C6orf58	4	0.35968	0.50235	1	9537	1	0.10027	0.07617	0.17052	0.981476	3358	3	0.10027	0.00812032
R2	CON143	4	0.30193	0.44133	1	8405	1	0.086585	0.076225	0.17061	0.981476	3359	2	0.086585	0.00812032
R2	MPHOSPH8	4	0.4841	0.5953	1	11258	1	-0.016625	0.076236	0.17063	0.981476	3360	1	-0.016625	0
R2	EARS2	4	0.90935	0.90936	1	17364	0	0.12859	0.07629	0.17074	0.981476	3361	3	0.12859	0.00812032
R2	AZIN1	4	0.95257	0.9526	1	18236	0	0.08081	0.076327	0.1708	0.981476	3362	3	0.08081	0.00812032
R2	DHRS4	4	0.013393	0.043933	0.877186	969	2	-0.098936	0.076334	0.17082	0.981476	3363	1	-0.098936	0.0569083
R2	SESN2	4	0.80899	0.80888	1	15360	1	0.067164	0.076357	0.17085	0.981476	3364	2	0.067164	0.00812032
R2	EPHB4	4	0.7404	0.74828	1	14173	1	0.13348	0.076371	0.17088	0.981476	3365	3	0.13348	0.00812032
R2	HNRNPLL	4	0.80014	0.80026	1	15188	1	0.058301	0.076382	0.1709	0.981476	3366	2	0.058301	0.00812032
R2	TMEM86A	4	0.94435	0.94441	1	18062	0	0.11398	0.076387	0.17091	0.981476	3367	3	0.11398	0.00812032
R2	KAAG1	4	0.46825	0.58784	1	11113	1	0.052838	0.076431	0.17099	0.981476	3368	2	0.052838	0.00812032
R2	ACAD11	4	0.73103	0.74108	1	14036	1	-0.00030489	0.07648	0.17109	0.981476	3369	1	-0.00030489	0
R2	SSBP1	4	0.80496	0.80489	1	15286	1	0.092726	0.076553	0.17123	0.981476	3370	2	0.092726	0.00812032
R2	FBF1	4	0.17414	0.30643	0.999179	5931	2	-0.0038068	0.076553	0.17123	0.981476	3371	2	-0.0038068	0.000356702
R2	KNCN	4	0.86425	0.8641	1	16482	0	0.10328	0.076615	0.17135	0.981476	3372	3	0.10328	0.00812032
R2	TMEM61	4	0.9589	0.95892	1	18370	0	0.11883	0.076621	0.17136	0.981476	3373	2	0.11883	0.00812032
R2	PLK3	4	0.90798	0.90798	1	17341	0	0.064773	0.076626	0.17136	0.981476	3374	2	0.064773	0.00812032
R2	MFI2	4	0.41459	0.56027	1	10603	1	0.078359	0.076633	0.17138	0.981476	3375	3	0.078359	0.00812032
R2	TLE4	4	0.26976	0.4074	1	7752	2	0.032475	0.076665	0.17144	0.981476	3376	2	0.032475	0.00812032
R2	HMBS	4	0.87985	0.87981	1	16795	0	0.063371	0.076709	0.17151	0.981476	3377	2	0.063371	0.00812032
R2	MARCKS	4	0.87464	0.87455	1	16701	0	0.14651	0.076723	0.17155	0.981476	3378	3	0.14651	0.00812032
R2	SNPH	4	0.41348	0.55909	1	10582	2	0.066992	0.076723	0.17155	0.981476	3379	2	0.066992	0.00812032
R2	ZMAT4	4	0.4647	0.5862	1	11089	1	0.072591	0.076726	0.17155	0.981476	3380	3	0.072591	0.00812032
R2	NR3C2	4	0.71548	0.72941	1	13817	1	0.11168	0.076738	0.17157	0.981476	3381	2	0.11168	0.00812032
R2	BFAR	4	0.92313	0.92332	1	17662	0	0.11756	0.076782	0.17165	0.981476	3382	3	0.11756	0.00812032
R2	DR1	4	0.98434	0.98431	1	18951	0	0.14751	0.076828	0.17173	0.981476	3383	3	0.14751	0.00812032
R2	GML	4	0.6376	0.67739	1	12830	1	0.082246	0.076841	0.17175	0.981476	3384	2	0.082246	0.00812032
R2	FXYD2	4	0.93055	0.93069	1	17788	0	0.068211	0.076918	0.17191	0.981476	3385	2	0.068211	0.00812032
R2	RGS8	4	0.80721	0.80713	1	15328	1	0.098174	0.076921	0.17192	0.981476	3386	3	0.098174	0.00812032
R2	SYPL1	4	0.14289	0.27307	0.994161	5313	2	3.6776e-05	0.076929	0.17194	0.981476	3387	2	3.6776e-05	0.00812032
R2	TNFAIP1	4	0.24003	0.37606	1	7174	1	0.10964	0.076958	0.172	0.981476	3388	3	0.10964	0.00812032
R2	SNAP25	4	0.10861	0.22995	0.990635	4492	3	-0.081442	0.076966	0.17201	0.981476	3389	1	-0.081442	0.00408633
R2	GPR68	4	0.63011	0.67285	1	12735	1	0.089184	0.077023	0.17212	0.981476	3390	3	0.089184	0.00812032
R2	HLA-E	4	0.13954	0.26953	0.994161	5241	1	0.12047	0.077061	0.17219	0.981476	3391	3	0.12047	0.00812032
R2	TSPAN12	4	0.97975	0.97984	1	18848	0	0.097738	0.077105	0.17227	0.981476	3392	2	0.097738	0.00812032
R2	AADACL3	4	0.78883	0.78963	1	14974	1	0.12612	0.077135	0.17232	0.981476	3393	3	0.12612	0.00812032
R2	PTER	4	0.8579	0.85771	1	16353	0	0.11434	0.077161	0.17236	0.981476	3394	2	0.11434	0.00812032
R2	HIST1H2BL	4	0.65226	0.68657	1	12988	1	0.097362	0.077208	0.17245	0.981476	3395	2	0.097362	0.00812032
R2	SEPTIN7	4	0.11589	0.24292	0.991619	4736	2	-0.19387	0.07721	0.17246	0.981476	3396	1	-0.19387	0.00365516
R2	ZNF296	4	0.01014	0.033886	0.86899	750	3	-0.14612	0.077258	0.17255	0.981476	3397	1	-0.14612	0.0609852
R2	VCAN	4	0.92314	0.92332	1	17663	0	0.087063	0.077311	0.17264	0.981476	3398	2	0.087063	0.00812032
R2	IFT80	4	0.74292	0.75031	1	14207	1	0.0021052	0.077356	0.17274	0.981476	3399	1	0.0021052	0.00812032
R2	S100A11	4	0.69611	0.71563	1	13549	1	0.14702	0.077385	0.17279	0.981476	3400	3	0.14702	0.00812032
R2	ITGA10	4	0.23268	0.36837	1	7008	2	0.023331	0.0774	0.17282	0.981476	3401	2	0.023331	0.00812032
R2	VCX	4	0.64867	0.6843	1	12948	1	0.13374	0.077404	0.17283	0.981476	3402	2	0.13374	0.00812032
R2	DHRS4L2	4	0.025866	0.070843	0.916371	1497	1	0.058127	0.077414	0.17285	0.981476	3403	2	0.058127	0.00812032
R2	FOXD4L3	4	0.98342	0.98338	1	18929	0	0.14052	0.077424	0.17287	0.981476	3404	3	0.14052	0.00812032
R2	CCDC101	4	0.4394	0.57483	1	10875	1	0.14131	0.077453	0.17292	0.981476	3405	2	0.14131	0.00812032
R2	XPO7	4	0.63728	0.6772	1	12827	1	0.058422	0.07748	0.17297	0.981476	3406	3	0.058422	0.00812032
R2	TAS2R42	4	0.07564	0.16962	0.973615	3371	2	-0.013042	0.077501	0.17301	0.981476	3407	2	-0.013042	0.0116127
R2	PLCB3	4	0.88515	0.88508	1	16896	0	0.17599	0.077606	0.1732	0.981476	3408	3	0.17599	0.00812032
R2	ST6GALNAC4	4	0.78506	0.78617	1	14899	1	0.097053	0.077639	0.17325	0.981476	3409	3	0.097053	0.00812032
R2	SLC10A5	4	0.16058	0.29197	0.999155	5648	2	0.014067	0.07768	0.17334	0.981476	3410	2	0.014067	0.00812032
R2	RARRES3	4	0.20569	0.33982	1	6507	2	-0.015221	0.077696	0.17336	0.981476	3411	2	-0.015221	0
R2	MACF1	4	0.97087	0.97095	1	18628	0	0.054556	0.077745	0.17347	0.981476	3412	2	0.054556	0.00812032
R2	STRC	4	0.66652	0.69567	1	13149	1	0.058299	0.077753	0.17349	0.981476	3413	2	0.058299	0.00812032
R2	GABRQ	4	0.79648	0.79677	1	15122	1	0.068968	0.077783	0.17355	0.981476	3414	2	0.068968	0.00812032
R2	RGS13	4	0.81821	0.8181	1	15529	0	0.063446	0.077793	0.17356	0.981476	3415	2	0.063446	0.00812032
R2	ATP5H	4	0.98128	0.98127	1	18883	0	0.13235	0.077835	0.17364	0.981476	3416	3	0.13235	0.00812032
R2	PRICKLE2	4	0.35934	0.502	1	9529	1	0.12923	0.077857	0.17368	0.981476	3417	2	0.12923	0.00812032
R2	NUB1	4	0.69137	0.71237	1	13489	1	0.10351	0.077863	0.17369	0.981476	3418	3	0.10351	0.00812032
R2	CD3G	4	0.8804	0.88035	1	16808	0	0.091055	0.077882	0.17373	0.981476	3419	3	0.091055	0.00812032
R2	VAPB	4	0.91755	0.91761	1	17540	0	0.11874	0.077886	0.17374	0.981476	3420	3	0.11874	0.00812032
R2	CDON	4	0.72299	0.73503	1	13919	1	-0.014885	0.077891	0.17375	0.981476	3421	1	-0.014885	0
R2	OR3A2	4	0.61228	0.66226	1	12520	1	0.087449	0.077892	0.17376	0.981476	3422	3	0.087449	0.00812032
R2	SGOL2	4	0.18003	0.3126	0.999179	6056	1	0.070361	0.077939	0.17385	0.981476	3423	2	0.070361	0.00812032
R2	ZNF519	4	0.69882	0.71753	1	13590	1	0.10883	0.077957	0.17388	0.981476	3424	3	0.10883	0.00812032
R2	GOSR2	4	0.67108	0.69865	1	13206	1	0.16048	0.077982	0.17394	0.981476	3425	3	0.16048	0.00812032
R2	OR4X2	4	0.35253	0.49482	1	9395	1	0.14779	0.077982	0.17394	0.981476	3426	2	0.14779	0.00812032
R2	ZFP69	4	0.96151	0.96148	1	18424	0	0.1314	0.077985	0.17395	0.981476	3427	3	0.1314	0.00812032
R2	ELF5	4	0.22242	0.35757	1	6820	2	-0.049604	0.078036	0.17405	0.981476	3428	1	-0.049604	0
R2	C7orf62	4	0.54802	0.62678	1	11829	1	0.11202	0.07807	0.17412	0.981476	3429	3	0.11202	0.00812032
R2	NFKB1	4	0.080611	0.17899	0.973857	3539	1	0.020564	0.078085	0.17414	0.981476	3430	1	0.020564	0.00812032
R2	VAV1	4	0.98336	0.98332	1	18925	0	0.12726	0.078123	0.17421	0.981476	3431	2	0.12726	0.00812032
R2	ATL1	4	0.87152	0.87142	1	16628	0	0.028981	0.078134	0.17423	0.981476	3432	1	0.028981	0.00812032
R2	TRIM77	4	0.082695	0.18291	0.973857	3635	1	0.097944	0.078135	0.17423	0.981476	3433	3	0.097944	0.00812032
R2	TEFM	4	0.32715	0.46792	1	8885	2	0.03893	0.078167	0.17427	0.981476	3434	2	0.03893	0.00812032
R2	TPSAB1	4	0.31237	0.4524	1	8612	2	0.06204	0.078182	0.1743	0.981476	3435	2	0.06204	0.00812032
R2	COL1A1	4	0.042679	0.10543	0.950885	2146	2	-0.096654	0.078182	0.1743	0.981476	3436	1	-0.096654	0.021872
R2	ATP2A3	4	0.077599	0.17329	0.973857	3434	1	0.12498	0.078192	0.17433	0.981476	3437	3	0.12498	0.00812032
R2	VWDE	4	0.070361	0.15961	0.96655	3194	3	-0.10587	0.078231	0.1744	0.981476	3438	1	-0.10587	0.0147757
R2	NUP153	4	0.86787	0.86772	1	16562	0	0.048868	0.078279	0.17449	0.981476	3439	1	0.048868	0.00812032
R2	AGBL5	4	0.55331	0.62951	1	11889	1	0.13864	0.078285	0.1745	0.981476	3440	2	0.13864	0.00812032
R2	NCALD	4	0.73411	0.74337	1	14076	1	0.073809	0.078328	0.17458	0.981476	3441	3	0.073809	0.00812032
R2	NFATC2	4	0.87896	0.8789	1	16782	0	0.059876	0.07833	0.17458	0.981476	3442	2	0.059876	0.00812032
R2	AOAH	4	0.70276	0.72029	1	13631	1	0.084419	0.078332	0.17459	0.981476	3443	3	0.084419	0.00812032
R2	THOC3	4	0.52757	0.61635	1	11629	1	0.17396	0.078394	0.17471	0.981476	3444	3	0.17396	0.00812032
R2	ERCC3	4	0.48949	0.5978	1	11301	1	0.1156	0.078417	0.17475	0.981476	3445	3	0.1156	0.00812032
R2	LELP1	4	0.36506	0.50808	1	9648	1	0.12995	0.078431	0.17478	0.981476	3446	3	0.12995	0.00812032
R2	GOLGA6L4	4	0.23581	0.3717	1	7076	1	0.15583	0.078431	0.17478	0.981476	3447	3	0.15583	0.00812032
R2	EFR3A	4	0.93595	0.936	1	17899	0	0.14993	0.078474	0.17486	0.981476	3448	2	0.14993	0.00812032
R2	N6AMT2	4	0.60153	0.65604	1	12389	1	0.078181	0.078483	0.17487	0.981476	3449	3	0.078181	0.00812032
R2	GPRIN1	4	0.98171	0.9817	1	18890	0	0.16407	0.078506	0.17492	0.981476	3450	3	0.16407	0.00812032
R2	AQP8	4	0.65588	0.68887	1	13023	1	0.10625	0.078507	0.17492	0.981476	3451	2	0.10625	0.00812032
R2	PILRA	4	0.6801	0.70469	1	13329	1	0.092711	0.078566	0.17503	0.981831	3452	2	0.092711	0.00796326
R2	ANGPTL2	4	0.48181	0.59422	1	11235	1	0.07799	0.078668	0.17523	0.982028	3453	3	0.07799	0.00787613
R2	RNF217	4	0.27685	0.41492	1	7891	2	0.045057	0.078759	0.17542	0.982028	3454	2	0.045057	0.00787613
R2	INPP5D	4	0.95305	0.95308	1	18250	0	0.036101	0.078814	0.17553	0.982028	3455	1	0.036101	0.00787613
R2	NEURL4	4	0.89229	0.89224	1	17050	0	0.13267	0.078822	0.17554	0.982028	3456	3	0.13267	0.00787613
R2	ARHGAP21	4	0.087625	0.19211	0.978693	3795	1	0.10492	0.078831	0.17556	0.982028	3457	3	0.10492	0.00787613
R2	PCP2	4	0.10976	0.23202	0.991001	4530	2	-0.083037	0.078911	0.17573	0.982028	3458	1	-0.083037	0.00392591
R2	SPPL3	4	0.22169	0.3568	1	6802	1	0.049651	0.078922	0.17574	0.982028	3459	2	0.049651	0.00787613
R2	KCNJ9	4	0.0066827	0.022878	0.84788	516	2	-0.12628	0.07896	0.17582	0.982028	3460	1	-0.12628	0.0716656
R2	SLC6A11	4	0.97285	0.97298	1	18684	0	0.10478	0.078973	0.17585	0.982028	3461	3	0.10478	0.00787613
R2	SLC17A1	4	0.86639	0.86623	1	16528	0	0.10371	0.078982	0.17587	0.982028	3462	2	0.10371	0.00787613
R2	MOGAT3	4	0.93077	0.93089	1	17794	0	0.093673	0.079039	0.17597	0.982028	3463	3	0.093673	0.00787613
R2	SLC25A45	4	0.15547	0.28651	0.997796	5556	2	-0.069724	0.079057	0.176	0.982028	3464	1	-0.069724	0.000958241
R2	HCN1	4	0.98189	0.98188	1	18897	0	0.096616	0.079086	0.17606	0.982028	3465	3	0.096616	0.00787613
R2	TMEM106A	4	0.92815	0.92833	1	17743	0	0.14158	0.079096	0.17608	0.982028	3466	3	0.14158	0.00787613
R2	KCNN1	4	0.37156	0.51495	1	9779	2	0.019091	0.079106	0.1761	0.982028	3467	2	0.019091	0.00787613
R2	TJP2	4	0.61242	0.66235	1	12522	1	0.10799	0.079143	0.17618	0.982028	3468	3	0.10799	0.00787613
R2	GLIS3	4	0.18596	0.31896	1	6166	1	0.062884	0.079154	0.1762	0.982028	3469	2	0.062884	0.00787613
R2	SLC35F2	4	0.90735	0.90736	1	17328	0	0.1094	0.079175	0.17624	0.982028	3470	2	0.1094	0.00787613
R2	POLD1	4	0.9855	0.98547	1	18979	0	0.16519	0.079176	0.17624	0.982028	3471	3	0.16519	0.00787613
R2	TSPAN15	4	0.30441	0.44395	1	8455	1	0.090143	0.07919	0.17627	0.982028	3472	3	0.090143	0.00787613
R2	RPS10-NUDT3	4	0.75702	0.76179	1	14434	1	0.0096997	0.079203	0.1763	0.982028	3473	1	0.0096997	0.00787613
R2	OR10S1	4	0.60886	0.66026	1	12478	1	0.073316	0.079204	0.1763	0.982028	3474	3	0.073316	0.00787613
R2	MORN5	4	0.3964	0.54112	1	10270	1	0.096299	0.079205	0.1763	0.982028	3475	2	0.096299	0.00787613
R2	ELF4	4	0.77055	0.77321	1	14649	1	0.079407	0.079234	0.17636	0.982028	3476	2	0.079407	0.00787613
R2	IMMP2L	4	0.82057	0.82047	1	15581	0	0.070106	0.079251	0.17639	0.982028	3477	2	0.070106	0.00787613
R2	MFSD5	4	0.26696	0.40452	1	7689	1	0.11133	0.079294	0.17647	0.982028	3478	2	0.11133	0.00787613
R2	POTEB3	4	0.97872	0.97885	1	18825	0	0.11262	0.079304	0.1765	0.982028	3479	3	0.11262	0.00787613
R2	FAM212B	4	0.82475	0.82469	1	15675	0	0.050291	0.079323	0.17653	0.982028	3480	2	0.050291	0.00787613
R2	TMEM223	4	0.916	0.91608	1	17495	0	0.14148	0.079384	0.17666	0.982028	3481	3	0.14148	0.00787613
R2	KCTD14	4	0.24577	0.38214	1	7287	2	-0.026612	0.079397	0.17668	0.982028	3482	2	-0.026612	0
R2	GAL	4	0.41562	0.56133	1	10625	2	0.032909	0.079398	0.17668	0.982028	3483	2	0.032909	0.00787613
R2	NPS	4	0.049292	0.1186	0.956917	2397	3	-0.12788	0.079446	0.17677	0.982028	3484	1	-0.12788	0.0191257
R2	VARS2	4	0.079883	0.17767	0.973857	3511	1	0.14306	0.079457	0.1768	0.982028	3485	2	0.14306	0.00787613
R2	C2orf69	4	0.24661	0.38305	1	7297	1	0.1358	0.079484	0.17684	0.982028	3486	3	0.1358	0.00787613
R2	FAM90A1	4	0.83264	0.83256	1	15843	0	0.085186	0.079498	0.17687	0.982028	3487	3	0.085186	0.00787613
R2	OR13C5	4	0.95051	0.95054	1	18203	0	0.066047	0.079518	0.17691	0.982028	3488	2	0.066047	0.00787613
R2	SNRPD3	4	0.14277	0.27294	0.994161	5310	1	0.17483	0.079635	0.17713	0.982028	3489	3	0.17483	0.00787613
R2	CEP44	4	0.17378	0.30605	0.999179	5921	2	0.061688	0.079696	0.17724	0.982028	3490	2	0.061688	0.00787613
R2	RHOBTB1	4	0.097666	0.21044	0.980421	4148	1	0.089371	0.079702	0.17725	0.982028	3491	3	0.089371	0.00787613
R2	HRH3	4	0.80349	0.8035	1	15255	1	0.1174	0.079737	0.17731	0.982028	3492	2	0.1174	0.00787613
R2	ALG10	4	0.38735	0.53153	1	10101	2	0.040044	0.079785	0.1774	0.982028	3493	2	0.040044	0.00787613
R2	HIST2H3D	4	0.56988	0.63826	1	12062	1	0.13324	0.079787	0.1774	0.982028	3494	3	0.13324	0.00787613
R2	PPA1	4	0.82343	0.82337	1	15651	0	0.09416	0.07983	0.17747	0.982028	3495	2	0.09416	0.00787613
R2	TFAP2B	4	0.43591	0.57332	1	10850	1	0.12051	0.079834	0.17748	0.982028	3496	2	0.12051	0.00787613
R2	DEPDC1B	4	0.49588	0.60091	1	11357	1	0.070004	0.079859	0.17753	0.982028	3497	2	0.070004	0.00787613
R2	SAA2-SAA4	4	0.95621	0.95622	1	18316	0	0.14299	0.079963	0.17771	0.982028	3498	3	0.14299	0.00787613
R2	MFAP5	4	0.92265	0.92281	1	17646	0	0.12293	0.079964	0.17771	0.982028	3499	3	0.12293	0.00787613
R2	MOS	4	0.86908	0.86895	1	16585	0	-0.0096203	0.07998	0.17774	0.982028	3500	1	-0.0096203	0
R2	YAE1D1	4	0.094984	0.20565	0.97912	4064	2	-0.04957	0.080028	0.17782	0.982028	3501	2	-0.04957	0.00916408
R2	EIF1AD	4	0.010833	0.036081	0.86899	804	2	0.035195	0.080053	0.17787	0.982028	3502	2	0.035195	0.00787613
R2	FAM53C	4	0.97307	0.97321	1	18688	0	0.10657	0.080073	0.17791	0.982028	3503	3	0.10657	0.00787613
R2	GPS2	4	0.031175	0.082	0.93081	1704	2	0.011846	0.080076	0.17792	0.982028	3504	2	0.011846	0.00787613
R2	ANKRD11	4	0.6743	0.70081	1	13250	1	0.099878	0.080077	0.17792	0.982028	3505	2	0.099878	0.00787613
R2	MPDU1	4	0.97863	0.97875	1	18822	0	0.12648	0.080125	0.17801	0.982028	3506	3	0.12648	0.00787613
R2	TMEM135	4	0.82968	0.8296	1	15781	0	-0.0071158	0.080125	0.17801	0.982028	3507	1	-0.0071158	0
R2	PTCH1	4	0.046432	0.11294	0.953316	2294	3	-0.12334	0.080174	0.1781	0.982028	3508	1	-0.12334	0.0207631
R2	ZNF16	4	0.47968	0.59322	1	11215	1	0.081129	0.080192	0.17812	0.982028	3509	3	0.081129	0.00787613
R2	PRELP	4	0.1518	0.28253	0.995811	5494	1	0.087018	0.080215	0.17816	0.982028	3510	3	0.087018	0.00787613
R2	WDR83	4	0.64692	0.68323	1	12933	1	-0.021247	0.080222	0.17817	0.982028	3511	1	-0.021247	0
R2	QPRT	4	0.78964	0.79038	1	14989	1	0.10114	0.080244	0.17821	0.982028	3512	3	0.10114	0.00787613
R2	CYS1	4	0.95136	0.95138	1	18214	0	0.15005	0.080254	0.17823	0.982028	3513	3	0.15005	0.00787613
R2	TRIM43B	4	0.9862	0.98617	1	18993	0	0.16162	0.080263	0.17824	0.982028	3514	3	0.16162	0.00787613
R2	UPF3A	4	0.0051831	0.017926	0.84788	402	2	0.13143	0.080271	0.17826	0.982028	3515	2	0.13143	0.00787613
R2	NEDD1	4	0.014292	0.046062	0.882329	1009	3	-0.27029	0.080319	0.17835	0.982202	3516	1	-0.27029	0.0543694
R2	DPPA4	4	0.015795	0.049435	0.888823	1077	2	-0.068523	0.080368	0.17844	0.982202	3517	1	-0.068523	0.0511847
R2	JPH1	4	0.28251	0.42094	1	8017	2	0.0423	0.080397	0.17849	0.982202	3518	2	0.0423	0.00779919
R2	BRD7	4	0.97882	0.97894	1	18827	0	0.11823	0.080401	0.1785	0.982202	3519	3	0.11823	0.00779919
R2	FAR2	4	0.87829	0.87823	1	16774	0	0.093967	0.080454	0.17859	0.982202	3520	3	0.093967	0.00779919
R2	BMF	4	0.17838	0.31091	0.999179	6011	2	0.063256	0.080457	0.1786	0.982202	3521	2	0.063256	0.00779919
R2	ARMC10	4	0.91009	0.91009	1	17378	0	0.11304	0.080511	0.1787	0.982521	3522	3	0.11304	0.00765816
R2	C1orf27	4	0.86664	0.86646	1	16533	0	0.020704	0.080562	0.17882	0.982858	3523	2	0.020704	0.00750922
R2	PSMA5	4	0.89476	0.89473	1	17092	0	0.11718	0.080611	0.1789	0.982921	3524	2	0.11718	0.00748139
R2	MARCHF1	4	0.90633	0.90633	1	17311	0	0.10599	0.080626	0.17893	0.982921	3525	3	0.10599	0.00748139
R2	MAN1C1	4	0.50072	0.60324	1	11395	1	0.028982	0.080708	0.1791	0.983235	3526	2	0.028982	0.00734267
R2	SOX21	4	0.39036	0.5347	1	10161	1	0.17738	0.080741	0.17916	0.983235	3527	3	0.17738	0.00734267
R2	ADAM21	4	0.36832	0.51152	1	9715	1	0.13049	0.080756	0.17919	0.983235	3528	3	0.13049	0.00734267
R2	IARS	4	0.40242	0.54751	1	10374	2	-0.13004	0.080756	0.17919	0.983235	3529	1	-0.13004	0
R2	IL4R	4	0.75128	0.75709	1	14355	1	0.088554	0.080801	0.17928	0.983431	3530	2	0.088554	0.00725611
R2	OCRL	4	0.86294	0.86279	1	16448	0	0.10231	0.080831	0.17933	0.983449	3531	2	0.10231	0.00724816
R2	HAS3	4	0.40117	0.54619	1	10347	2	0.0067054	0.080853	0.17938	0.983468	3532	2	0.0067054	0.00723977
R2	MALL	4	0.90026	0.90024	1	17190	0	0.044626	0.080902	0.17947	0.98363	3533	2	0.044626	0.00716823
R2	BCAN	4	0.92181	0.92199	1	17624	0	0.10686	0.080951	0.17955	0.983716	3534	2	0.10686	0.00713026
R2	FAM185A	4	0.70265	0.72022	1	13630	1	0.040851	0.080999	0.17964	0.983716	3535	2	0.040851	0.00713026
R2	KDM4A	4	0.98075	0.98077	1	18868	0	0.10936	0.080999	0.17964	0.983716	3536	3	0.10936	0.00713026
R2	TRIM39	4	0.017834	0.053876	0.900627	1157	2	-0.052849	0.081041	0.17972	0.983716	3537	2	-0.052849	0.045455
R2	APOBEC3F	4	0.94478	0.94481	1	18074	0	0.13007	0.081071	0.17979	0.983716	3538	3	0.13007	0.00713026
R2	SRSF1	4	0.0039163	0.013709	0.84154	312	2	-0.16248	0.081096	0.17984	0.983716	3539	2	-0.16248	0.0749252
R2	WDR18	4	0.16357	0.29514	0.999179	5717	2	0.055362	0.081131	0.17991	0.983716	3540	2	0.055362	0.00713026
R2	THRSP	4	0.36858	0.51181	1	9722	1	0.13916	0.081133	0.17991	0.983716	3541	3	0.13916	0.00713026
R2	CGREF1	4	0.58665	0.64757	1	12222	1	0.075226	0.081144	0.17994	0.983716	3542	2	0.075226	0.00713026
R2	TP53INP2	4	0.36289	0.50578	1	9607	1	-0.03639	0.081193	0.18004	0.983786	3543	1	-0.03639	0
R2	TSHR	4	0.083669	0.18475	0.976139	3665	3	-0.10491	0.081241	0.18014	0.983786	3544	1	-0.10491	0.0104883
R2	NRD1	4	0.81338	0.81332	1	15442	0	0.071389	0.081371	0.18038	0.983786	3545	2	0.071389	0.00709936
R2	PPP2R3A	4	0.65165	0.68618	1	12982	1	0.074179	0.081373	0.18038	0.983786	3546	3	0.074179	0.00709936
R2	KRTAP3-2	4	0.076188	0.17066	0.973857	3388	1	0.050627	0.081387	0.18041	0.983786	3547	2	0.050627	0.00709936
R2	RNF122	4	0.30017	0.43951	1	8372	1	0.074818	0.081431	0.18048	0.983786	3548	3	0.074818	0.00709936
R2	GOT1L1	4	0.58164	0.64473	1	12173	1	0.1296	0.081479	0.18059	0.983786	3549	3	0.1296	0.00709936
R2	ZBTB18	4	0.87674	0.87668	1	16744	0	0.065121	0.081484	0.1806	0.983786	3550	2	0.065121	0.00709936
R2	ZNF90	4	0.72732	0.73827	1	13979	1	0.099742	0.081489	0.18061	0.983786	3551	3	0.099742	0.00709936
R2	GPSM3	4	0.84698	0.84676	1	16155	0	0.083536	0.081527	0.18068	0.983786	3552	3	0.083536	0.00709936
R2	CPT2	4	0.92693	0.92712	1	17726	0	0.083148	0.081546	0.18072	0.983786	3553	3	0.083148	0.00709936
R2	GAREML	4	0.47933	0.59307	1	11212	1	0.077447	0.081551	0.18073	0.983786	3554	2	0.077447	0.00709936
R2	SYDE2	4	0.84305	0.84284	1	16069	0	0.096968	0.081556	0.18074	0.983786	3555	3	0.096968	0.00709936
R2	CTNS	4	0.89752	0.89746	1	17150	0	0.09667	0.081581	0.18078	0.983786	3556	2	0.09667	0.00709936
R2	PLXNB2	4	0.42963	0.57061	1	10795	1	0.074205	0.081611	0.18083	0.983786	3557	2	0.074205	0.00709936
R2	NPM1	4	0.25111	0.38775	1	7392	1	0.1432	0.081628	0.18087	0.983786	3558	3	0.1432	0.00709936
R2	XYLT1	4	0.34124	0.48293	1	9171	1	0.10734	0.081629	0.18087	0.983786	3559	2	0.10734	0.00709936
R2	MCAM	4	0.13827	0.26817	0.994161	5215	2	0.025436	0.081656	0.18092	0.983786	3560	2	0.025436	0.00709936
R2	GJB7	4	0.59368	0.65153	1	12290	1	0.086537	0.081717	0.18102	0.983786	3561	2	0.086537	0.00709936
R2	DESI2	4	0.83261	0.83253	1	15841	0	0.043551	0.081774	0.18112	0.983786	3562	2	0.043551	0.00709936
R2	CON002	4	0.31991	0.46028	1	8748	1	0.093399	0.081787	0.18115	0.983786	3563	3	0.093399	0.00709936
R2	FKBP14	4	0.97414	0.97428	1	18718	0	0.08331	0.081801	0.18118	0.983786	3564	3	0.08331	0.00709936
R2	SIN3B	4	0.79621	0.7965	1	15112	1	0.074181	0.081807	0.18119	0.983786	3565	2	0.074181	0.00709936
R2	CYLC1	4	0.76777	0.77084	1	14600	1	0.10759	0.081822	0.18122	0.983786	3566	3	0.10759	0.00709936
R2	CELF4	4	0.83109	0.83105	1	15810	0	0.0044297	0.081823	0.18122	0.983786	3567	1	0.0044297	0.00709936
R2	SLC22A24	4	0.19551	0.32902	1	6322	1	0.23161	0.081871	0.18132	0.983983	3568	2	0.23161	0.0070124
R2	C17orf50	4	0.32253	0.46296	1	8803	2	0.061599	0.081897	0.18136	0.983983	3569	2	0.061599	0.0070124
R2	C3orf52	4	0.89437	0.89434	1	17085	0	0.1041	0.082018	0.18158	0.984003	3570	3	0.1041	0.00700358
R2	SDCBP2	4	0.24024	0.37627	1	7179	1	0.064362	0.082108	0.18175	0.984003	3571	2	0.064362	0.00700358
R2	CYP51A1	4	0.67034	0.69815	1	13196	1	0.022784	0.082114	0.18176	0.984003	3572	2	0.022784	0.00700358
R2	PPM1D	4	0.02779	0.074904	0.925819	1563	2	-0.074289	0.082162	0.18184	0.984003	3573	1	-0.074289	0.0334739
R2	TSNARE1	4	0.88109	0.88101	1	16823	0	0.075462	0.082173	0.18186	0.984003	3574	3	0.075462	0.00700358
R2	MEF2A	4	0.96197	0.96196	1	18432	0	0.098544	0.082183	0.18188	0.984003	3575	3	0.098544	0.00700358
R2	OR51G2	4	0.081726	0.18113	0.973857	3590	1	0.087229	0.082244	0.18199	0.984003	3576	2	0.087229	0.00700358
R2	ENTPD5	4	0.13007	0.2594	0.993683	5053	2	0.021247	0.082319	0.18213	0.984003	3577	2	0.021247	0.00700358
R2	OR2H1	4	0.69548	0.71521	1	13539	1	0.082671	0.082366	0.18221	0.984003	3578	3	0.082671	0.00700358
R2	URGCP-MRPS24	4	0.31392	0.45406	1	8640	2	-0.090719	0.082404	0.18229	0.984003	3579	1	-0.090719	0
R2	ZNF397	4	0.71902	0.73207	1	13861	1	0.12389	0.082415	0.18231	0.984003	3580	3	0.12389	0.00700358
R2	HOXD4	4	0.97482	0.97497	1	18742	0	0.079223	0.082463	0.1824	0.984003	3581	3	0.079223	0.00700358
R2	ITGAD	4	0.9273	0.92747	1	17731	0	0.075464	0.082473	0.18242	0.984003	3582	3	0.075464	0.00700358
R2	S100B	4	0.16601	0.29779	0.999179	5760	1	0.045932	0.082501	0.18246	0.984003	3583	1	0.045932	0.00700358
R2	WDR54	4	0.44577	0.57765	1	10934	1	0.12739	0.082515	0.18249	0.984003	3584	2	0.12739	0.00700358
R2	MROH7	4	0.90274	0.90276	1	17245	0	0.13347	0.082531	0.18252	0.984003	3585	3	0.13347	0.00700358
R2	PRR18	4	0.95622	0.95623	1	18317	0	0.084598	0.08255	0.18255	0.984003	3586	3	0.084598	0.00700358
R2	RSPH3	4	0.75782	0.76244	1	14448	1	0.12949	0.08256	0.18257	0.984003	3587	3	0.12949	0.00700358
R2	PDGFA	4	0.64445	0.68165	1	12901	1	0.12476	0.08257	0.18259	0.984003	3588	3	0.12476	0.00700358
R2	CREBRF	4	0.28434	0.42284	1	8054	2	-0.040197	0.082647	0.18274	0.984003	3589	1	-0.040197	0
R2	C15orf54	4	0.36565	0.50869	1	9660	2	0.0071232	0.082651	0.18275	0.984003	3590	2	0.0071232	0.00700358
R2	CT47A1	4	0.75398	0.75933	1	14394	1	0.13656	0.082695	0.18282	0.984003	3591	2	0.13656	0.00700358
R2	TMEM45B	4	0.053833	0.12767	0.96085	2566	1	0.11153	0.082725	0.18288	0.984003	3592	3	0.11153	0.00700358
R2	ARSH	4	0.81323	0.81316	1	15436	0	0.095916	0.08278	0.183	0.984003	3593	2	0.095916	0.00700358
R2	WDR48	4	0.62218	0.66807	1	12643	1	0.082961	0.082792	0.18301	0.984003	3594	2	0.082961	0.00700358
R2	BCOR	4	0.25712	0.39417	1	7499	1	0.099853	0.082831	0.18308	0.984003	3595	3	0.099853	0.00700358
R2	TNNT3	4	0.30264	0.44205	1	8419	1	0.091745	0.082893	0.1832	0.984003	3596	2	0.091745	0.00700358
R2	PCDHGA3	4	0.53049	0.6178	1	11653	1	0.067083	0.082929	0.18327	0.984003	3597	3	0.067083	0.00700358
R2	ADAM29	4	0.60891	0.66029	1	12479	1	-0.0094878	0.082937	0.18329	0.984003	3598	1	-0.0094878	0
R2	CCDC80	4	0.50331	0.60446	1	11418	1	0.11135	0.082967	0.18335	0.984003	3599	3	0.11135	0.00700358
R2	C7orf49	4	0.37521	0.51883	1	9850	1	0.091703	0.082984	0.18338	0.984003	3600	2	0.091703	0.00700358
R2	SOX14	4	0.51472	0.60996	1	11509	1	-0.0226	0.082986	0.18338	0.984003	3601	1	-0.0226	0
R2	MC3R	4	0.87211	0.872	1	16646	0	0.093057	0.083014	0.18343	0.984003	3602	2	0.093057	0.00700358
R2	PTRH1	4	0.75162	0.75739	1	14359	1	-0.056853	0.083034	0.18347	0.984003	3603	1	-0.056853	0
R2	IQCF3	4	0.96234	0.96234	1	18442	0	0.089017	0.08305	0.1835	0.984003	3604	3	0.089017	0.00700358
R2	KIAA1755	4	0.81039	0.81031	1	15383	1	0.10005	0.08305	0.1835	0.984003	3605	3	0.10005	0.00700358
R2	FLNA	4	0.88121	0.88112	1	16826	0	0.092057	0.083104	0.1836	0.984003	3606	3	0.092057	0.00700358
R2	ZNF679	4	0.23147	0.36711	1	6985	2	-0.04686	0.083131	0.18365	0.984003	3607	1	-0.04686	0
R2	C1QL2	4	0.26957	0.40721	1	7747	1	0.087654	0.083151	0.18369	0.984003	3608	2	0.087654	0.00700358
R2	GOLGA6B	4	0.75151	0.75729	1	14358	1	0.12681	0.083201	0.18377	0.984003	3609	3	0.12681	0.00700358
R2	AGBL2	4	0.93015	0.93027	1	17782	0	0.085496	0.083211	0.18378	0.984003	3610	2	0.085496	0.00700358
R2	RASSF3	4	0.56014	0.63311	1	11966	1	0.082843	0.083276	0.18391	0.984003	3611	2	0.082843	0.00700358
R2	TM4SF1	4	0.86629	0.86612	1	16523	0	0.1194	0.083279	0.18392	0.984003	3612	2	0.1194	0.00700358
R2	TIRAP	4	0.15299	0.28384	0.99676	5514	1	-0.0002282	0.083324	0.184	0.984003	3613	1	-0.0002282	0.0014094
R2	SRGAP2B	4	0.86742	0.86726	1	16551	0	0.12246	0.083405	0.18415	0.984003	3614	3	0.12246	0.00700358
R2	SNAI3	4	0.63447	0.67547	1	12792	1	-0.028079	0.083421	0.18418	0.984003	3615	1	-0.028079	0
R2	TMX4	4	0.29948	0.43876	1	8359	1	0.13932	0.083449	0.18423	0.984003	3616	3	0.13932	0.00700358
R2	NPNT	4	0.68927	0.71093	1	13460	1	0.10674	0.083449	0.18423	0.984003	3617	3	0.10674	0.00700358
R2	ASB2	4	0.53718	0.62118	1	11721	1	0.11094	0.08353	0.1844	0.984003	3618	2	0.11094	0.00700358
R2	DUS4L	4	0.90329	0.90333	1	17261	0	0.087995	0.083566	0.18446	0.984003	3619	2	0.087995	0.00700358
R2	EPHB6	4	0.50123	0.60347	1	11401	1	0.11226	0.083568	0.18447	0.984003	3620	2	0.11226	0.00700358
R2	ATP1B4	4	0.79315	0.79363	1	15049	1	0.052452	0.083615	0.18456	0.984003	3621	2	0.052452	0.00700358
R2	MSC	4	0.96038	0.96038	1	18398	0	0.15727	0.083639	0.18461	0.984003	3622	3	0.15727	0.00700358
R2	RAB1B	4	0.63515	0.67587	1	12798	1	0.080224	0.083643	0.18462	0.984003	3623	2	0.080224	0.00700358
R2	ANO6	4	0.61569	0.66423	1	12558	1	0.095345	0.083649	0.18463	0.984003	3624	3	0.095345	0.00700358
R2	GPD1	4	0.81785	0.81775	1	15521	0	0.086736	0.083666	0.18466	0.984003	3625	2	0.086736	0.00700358
R2	TMEM70	4	0.01237	0.040833	0.869812	906	1	0.020541	0.083697	0.18471	0.984003	3626	2	0.020541	0.00700358
R2	TARBP2	4	0.64369	0.68117	1	12893	1	0.19785	0.083698	0.18471	0.984003	3627	3	0.19785	0.00700358
R2	ZNF653	4	0.71864	0.73179	1	13854	1	0.059268	0.083808	0.18491	0.984003	3628	2	0.059268	0.00700358
R2	CHN2	4	0.15029	0.28095	0.994983	5467	1	0.080536	0.083884	0.18504	0.984003	3629	3	0.080536	0.00700358
R2	TIMP1	4	0.98032	0.98037	1	18861	0	0.1408	0.083894	0.18507	0.984003	3630	3	0.1408	0.00700358
R2	GNAO1	4	0.75826	0.76277	1	14452	1	0.025074	0.083905	0.18509	0.984003	3631	1	0.025074	0.00700358
R2	CLVS1	4	0.80321	0.80322	1	15250	1	0.060304	0.08394	0.18514	0.984003	3632	2	0.060304	0.00700358
R2	ZNF484	4	0.5158	0.61049	1	11518	1	0.093617	0.083972	0.1852	0.984003	3633	3	0.093617	0.00700358
R2	STMN2	4	0.63719	0.67714	1	12825	1	0.11372	0.084046	0.18534	0.984003	3634	2	0.11372	0.00700358
R2	ZNF732	4	0.05652	0.13294	0.96085	2670	2	-0.092266	0.08405	0.18535	0.984003	3635	1	-0.092266	0.0173444
R2	STIM1	4	0.10774	0.22838	0.9902	4461	1	0.11395	0.084137	0.18551	0.984003	3636	2	0.11395	0.00700358
R2	ZNF382	4	0.62389	0.66913	1	12662	1	0.10661	0.084168	0.18557	0.984003	3637	2	0.10661	0.00700358
R2	LSM12	4	0.35612	0.49856	1	9466	2	0.052505	0.084198	0.18563	0.984003	3638	2	0.052505	0.00700358
R2	HES4	4	0.98525	0.98523	1	18971	0	0.10789	0.084214	0.18566	0.984003	3639	2	0.10789	0.00700358
R2	AASDHPPT	4	0.96059	0.96059	1	18404	0	0.12916	0.084226	0.18568	0.984003	3640	3	0.12916	0.00700358
R2	HRH1	4	0.55788	0.63191	1	11938	1	0.088251	0.084229	0.18568	0.984003	3641	2	0.088251	0.00700358
R2	GOLT1B	4	0.17687	0.30927	0.999179	5985	1	0.13385	0.084259	0.18574	0.984003	3642	2	0.13385	0.00700358
R2	TET2	4	0.80429	0.80426	1	15271	1	0.10419	0.084266	0.18576	0.984003	3643	3	0.10419	0.00700358
R2	MC1R	4	0.8096	0.80952	1	15371	1	-0.012248	0.084292	0.1858	0.984003	3644	1	-0.012248	0
R2	CORO6	4	0.48199	0.5943	1	11237	1	0.072254	0.084315	0.18584	0.984003	3645	3	0.072254	0.00700358
R2	FAM71F1	4	0.8193	0.81922	1	15557	0	0.11476	0.08432	0.18585	0.984003	3646	2	0.11476	0.00700358
R2	FAM101A	4	0.6642	0.69412	1	13118	1	0.064581	0.084341	0.18589	0.984003	3647	2	0.064581	0.00700358
R2	ING3	4	0.89782	0.89776	1	17153	0	0.10351	0.084354	0.18592	0.984003	3648	3	0.10351	0.00700358
R2	HNF4G	4	0.56459	0.63549	1	12009	1	-0.042113	0.084437	0.18608	0.984003	3649	1	-0.042113	0
R2	BMP1	4	0.51505	0.61014	1	11514	1	0.092864	0.084442	0.18609	0.984003	3650	2	0.092864	0.00700358
R2	LCNL1	4	0.27779	0.41594	1	7908	1	0.049601	0.084486	0.18618	0.984003	3651	1	0.049601	0.00700358
R2	SLC25A12	4	0.73557	0.74449	1	14101	1	0.043823	0.084488	0.18618	0.984003	3652	2	0.043823	0.00700358
R2	C2orf54	4	0.80493	0.80487	1	15285	1	0.12729	0.084503	0.1862	0.984003	3653	2	0.12729	0.00700358
R2	HIST1H4G	4	0.52238	0.6138	1	11585	1	0.14811	0.084534	0.18627	0.984003	3654	2	0.14811	0.00700358
R2	AZIN2	4	0.98661	0.98654	1	19001	0	0.12226	0.084549	0.1863	0.984003	3655	3	0.12226	0.00700358
R2	ASNS	4	0.29809	0.43732	1	8337	2	0.065731	0.084579	0.18635	0.984003	3656	2	0.065731	0.00700358
R2	SLC13A1	4	0.70575	0.72238	1	13667	1	0.063214	0.084582	0.18636	0.984003	3657	2	0.063214	0.00700358
R2	IFIT3	4	0.74022	0.74813	1	14169	1	0.12994	0.084594	0.18638	0.984003	3658	3	0.12994	0.00700358
R2	IPMK	4	0.96022	0.96022	1	18393	0	0.19663	0.084629	0.18645	0.984003	3659	3	0.19663	0.00700358
R2	KIF12	4	0.29456	0.43353	1	8262	1	0.038193	0.084631	0.18645	0.984003	3660	2	0.038193	0.00700358
R2	OR5T3	4	0.32665	0.46738	1	8876	1	0.063336	0.08464	0.18647	0.984003	3661	2	0.063336	0.00700358
R2	TTLL4	4	0.19774	0.33135	1	6366	2	0.0021585	0.084655	0.1865	0.984003	3662	2	0.0021585	0.00700358
R2	KIF1B	4	0.29461	0.43359	1	8263	2	0.040656	0.084671	0.18653	0.984003	3663	2	0.040656	0.00700358
R2	SPICE1	4	0.94978	0.9498	1	18184	0	0.039679	0.084679	0.18655	0.984003	3664	2	0.039679	0.00700358
R2	GPR21	4	0.039174	0.09831	0.943786	2015	1	0.062301	0.084701	0.18658	0.984003	3665	2	0.062301	0.00700358
R2	CEP89	4	0.3596	0.50227	1	9535	1	0.12164	0.084703	0.18658	0.984003	3666	3	0.12164	0.00700358
R2	MIS18BP1	4	0.68912	0.71083	1	13457	1	0.1476	0.084747	0.18666	0.984003	3667	2	0.1476	0.00700358
R2	TPPP3	4	0.93557	0.93563	1	17887	0	0.13604	0.084752	0.18667	0.984003	3668	3	0.13604	0.00700358
R2	PC	4	0.25286	0.38961	1	7419	2	-0.067315	0.084776	0.18671	0.984003	3669	1	-0.067315	0
R2	IL32	4	0.10206	0.21822	0.986233	4279	1	0.072815	0.084824	0.18681	0.984003	3670	2	0.072815	0.00700358
R2	ITGB6	4	0.78432	0.78549	1	14887	1	0.085928	0.084826	0.18681	0.984003	3671	3	0.085928	0.00700358
R2	SOX15	4	0.029638	0.078757	0.925819	1643	2	-0.08065	0.084869	0.18689	0.984003	3672	2	-0.08065	0.0334739
R2	RAB26	4	0.77393	0.77612	1	14699	1	0.10497	0.084915	0.18699	0.984003	3673	2	0.10497	0.00700358
R2	LBX2	4	0.55006	0.62782	1	11851	1	0.10715	0.084939	0.18702	0.984003	3674	3	0.10715	0.00700358
R2	MTERF1	4	0.82612	0.82604	1	15701	0	0.097823	0.084939	0.18702	0.984003	3675	3	0.097823	0.00700358
R2	IL22RA1	4	0.026905	0.073048	0.919664	1537	2	-0.033872	0.084945	0.18704	0.984003	3676	2	-0.033872	0.0363708
R2	SP1	4	0.89447	0.89444	1	17087	0	0.0756	0.084963	0.18707	0.984003	3677	3	0.0756	0.00700358
R2	SPINT1	4	0.089964	0.19642	0.978693	3882	2	0.019337	0.084968	0.18707	0.984003	3678	2	0.019337	0.00700358
R2	HNRNPA0	4	0.16844	0.30035	0.999179	5806	2	-0.090394	0.084969	0.18708	0.984003	3679	1	-0.090394	0.000356702
R2	MTIF2	4	0.28098	0.41938	1	7976	1	0.10471	0.084983	0.18711	0.984003	3680	3	0.10471	0.00700358
R2	C3orf17	4	0.19463	0.3281	1	6310	1	0.11345	0.084993	0.18713	0.984003	3681	3	0.11345	0.00700358
R2	OLA1	4	0.060839	0.14124	0.962712	2832	2	-0.12556	0.085018	0.18717	0.984003	3682	1	-0.12556	0.0165036
R2	GH1	4	0.82655	0.82646	1	15711	0	0.13387	0.085083	0.18729	0.984003	3683	2	0.13387	0.00700358
R2	FAM133A	4	0.020323	0.05925	0.904766	1267	3	-0.12761	0.085114	0.18736	0.984003	3684	1	-0.12761	0.0434637
R2	ITGAX	4	0.3994	0.54425	1	10323	1	0.064627	0.085151	0.18743	0.984003	3685	3	0.064627	0.00700358
R2	ARHGEF11	4	0.53133	0.61819	1	11664	1	0.07182	0.085163	0.18746	0.984003	3686	2	0.07182	0.00700358
R2	FTHL17	4	0.09143	0.19914	0.978693	3936	1	0.11161	0.08517	0.18747	0.984003	3687	3	0.11161	0.00700358
R2	MUC20	4	0.76693	0.7701	1	14589	1	0.037559	0.085211	0.18755	0.984003	3688	2	0.037559	0.00700358
R2	CNNM4	4	0.017479	0.053139	0.900043	1142	1	0.12612	0.085297	0.18769	0.984003	3689	3	0.12612	0.00700358
R2	ZNF235	4	0.72065	0.73331	1	13883	1	-0.062353	0.085308	0.18771	0.984003	3690	1	-0.062353	0
R2	NRXN2	4	0.054678	0.12934	0.96085	2597	2	-0.0094397	0.085343	0.18779	0.984003	3691	2	-0.0094397	0.0173444
R2	SWT1	4	0.22131	0.35639	1	6796	2	-0.08369	0.085356	0.18781	0.984003	3692	1	-0.08369	0
R2	ERO1LB	4	0.56017	0.63312	1	11967	1	0.10693	0.085373	0.18784	0.984003	3693	3	0.10693	0.00700358
R2	COX7B	4	0.21624	0.35106	1	6682	1	0.17444	0.085388	0.18787	0.984003	3694	3	0.17444	0.00700358
R2	NMT1	4	0.95517	0.95517	1	18290	0	0.11875	0.085407	0.1879	0.984003	3695	3	0.11875	0.00700358
R2	C3orf67	4	0.63576	0.67624	1	12811	1	0.055505	0.085501	0.18808	0.984003	3696	2	0.055505	0.00700358
R2	SLC6A9	4	0.90572	0.90573	1	17304	0	0.16234	0.085506	0.18809	0.984003	3697	3	0.16234	0.00700358
R2	TNFSF4	4	0.82983	0.82978	1	15785	0	0.065703	0.085511	0.1881	0.984003	3698	2	0.065703	0.00700358
R2	RHBDD3	4	0.87757	0.87747	1	16763	0	0.099869	0.085536	0.18815	0.984003	3699	3	0.099869	0.00700358
R2	EXD2	4	0.31863	0.45898	1	8726	1	0.082213	0.085549	0.18817	0.984003	3700	2	0.082213	0.00700358
R2	NR2E1	4	0.63192	0.67393	1	12758	1	0.10887	0.085575	0.18822	0.984003	3701	3	0.10887	0.00700358
R2	SELE	4	0.77896	0.78054	1	14781	1	0.10378	0.085598	0.18826	0.984003	3702	2	0.10378	0.00700358
R2	WDR77	4	0.88591	0.88584	1	16912	0	0.1462	0.085603	0.18826	0.984003	3703	2	0.1462	0.00700358
R2	UIMC1	4	0.81227	0.81218	1	15422	0	0.087786	0.085615	0.18828	0.984003	3704	3	0.087786	0.00700358
R2	CYP1A2	4	0.91918	0.91927	1	17571	0	0.0088177	0.085646	0.18834	0.984003	3705	1	0.0088177	0.00700358
R2	MAPK10	4	0.26658	0.40413	1	7679	2	0.026655	0.085741	0.18851	0.984003	3706	2	0.026655	0.00700358
R2	EBPL	4	0.11113	0.23452	0.991001	4574	2	-0.067262	0.085743	0.18851	0.984003	3707	1	-0.067262	0.00392591
R2	SLC24A1	4	0.91536	0.91544	1	17481	0	0.092424	0.085744	0.18851	0.984003	3708	3	0.092424	0.00700358
R2	GMPS	4	0.77658	0.77846	1	14745	1	0.082992	0.085791	0.1886	0.984003	3709	2	0.082992	0.00700358
R2	KCNQ3	4	0.96284	0.96284	1	18456	0	0.089798	0.085793	0.1886	0.984003	3710	3	0.089798	0.00700358
R2	TBATA	4	0.70368	0.72092	1	13643	1	0.11123	0.085833	0.18868	0.984003	3711	3	0.11123	0.00700358
R2	SHQ1	4	0.077658	0.1734	0.973857	3436	3	-0.12025	0.085839	0.18869	0.984003	3712	1	-0.12025	0.0115048
R2	TRIM16	4	0.49486	0.60042	1	11345	1	0.088466	0.085863	0.18873	0.984003	3713	3	0.088466	0.00700358
R2	AQP12A	4	0.042386	0.10483	0.950118	2135	3	-0.12963	0.085887	0.18878	0.984003	3714	1	-0.12963	0.0222225
R2	ZNF623	4	0.31812	0.45845	1	8715	1	0.099359	0.085932	0.18887	0.984003	3715	3	0.099359	0.00700358
R2	GRB14	4	0.7514	0.7572	1	14356	1	0.16766	0.08594	0.18888	0.984003	3716	2	0.16766	0.00700358
R2	ZNF337	4	0.98078	0.98079	1	18869	0	0.078584	0.085952	0.1889	0.984003	3717	3	0.078584	0.00700358
R2	PTDSS2	4	0.34064	0.48229	1	9163	1	0.077915	0.085984	0.18896	0.984003	3718	3	0.077915	0.00700358
R2	WDR38	4	0.7186	0.73176	1	13853	1	0.12511	0.086001	0.18899	0.984003	3719	3	0.12511	0.00700358
R2	PCNXL2	4	0.17615	0.30856	0.999179	5971	1	0.06696	0.086032	0.18904	0.984003	3720	2	0.06696	0.00700358
R2	MRPL18	4	0.64933	0.68473	1	12955	1	0.029403	0.086081	0.18914	0.984182	3721	2	0.029403	0.00692458
R2	CLDN20	4	0.35101	0.49323	1	9362	1	0.07284	0.086124	0.18922	0.984182	3722	2	0.07284	0.00692458
R2	METRNL	4	0.0043078	0.015025	0.84323	343	1	-0.017469	0.086129	0.18923	0.984182	3723	1	-0.017469	0.074054
R2	FAM117A	4	0.59203	0.6506	1	12270	1	0.08351	0.08615	0.18927	0.984182	3724	3	0.08351	0.00692458
R2	ISG20L2	4	0.95171	0.95173	1	18221	0	0.040227	0.086226	0.18942	0.984333	3725	1	0.040227	0.00685795
R2	BCL2	4	0.71768	0.73106	1	13846	1	0.055075	0.086274	0.18951	0.984333	3726	1	0.055075	0.00685795
R2	TMEM14B	4	0.36517	0.50819	1	9649	1	0.056029	0.086293	0.18955	0.984333	3727	2	0.056029	0.00685795
R2	PBK	4	0.43014	0.57085	1	10800	1	0.11771	0.086319	0.18958	0.984333	3728	3	0.11771	0.00685795
R2	CD48	4	0.12224	0.25111	0.992013	4896	1	0.0032886	0.086322	0.18959	0.984333	3729	1	0.0032886	0.00685795
R2	MTMR14	4	0.39626	0.54096	1	10268	1	0.10265	0.086355	0.18965	0.984333	3730	2	0.10265	0.00685795
R2	CON019	4	0.96715	0.96717	1	18544	0	0.075578	0.086369	0.18968	0.984333	3731	3	0.075578	0.00685795
R2	BRAT1	4	0.90301	0.90303	1	17253	0	0.10823	0.086386	0.18971	0.984333	3732	2	0.10823	0.00685795
R2	IFITM5	4	0.8556	0.85542	1	16313	0	0.12939	0.086539	0.19001	0.98453	3733	2	0.12939	0.00677105
R2	MSH6	4	0.91841	0.91848	1	17553	0	0.10992	0.086548	0.19003	0.98453	3734	3	0.10992	0.00677105
R2	TRPM7	4	0.97854	0.97867	1	18821	0	0.10921	0.086558	0.19004	0.98453	3735	3	0.10921	0.00677105
R2	CSRP1	4	0.30508	0.44466	1	8468	1	0.028813	0.086564	0.19005	0.98453	3736	1	0.028813	0.00677105
R2	LETM1	4	0.97194	0.97207	1	18659	0	0.2266	0.086598	0.19012	0.98453	3737	3	0.2266	0.00677105
R2	PRTFDC1	4	0.32321	0.46369	1	8818	2	0.058649	0.086601	0.19013	0.98453	3738	2	0.058649	0.00677105
R2	OR13A1	4	0.17365	0.3059	0.999179	5920	1	0.079727	0.086608	0.19014	0.98453	3739	3	0.079727	0.00677105
R2	F11R	4	0.53358	0.6193	1	11683	1	0.049892	0.086612	0.19015	0.98453	3740	2	0.049892	0.00677105
R2	PFKM	4	0.66024	0.69164	1	13068	1	0.095174	0.086658	0.19023	0.984654	3741	3	0.095174	0.00671635
R2	FBXL8	4	0.83333	0.83322	1	15856	0	0.10502	0.086688	0.19029	0.984695	3742	3	0.10502	0.00669827
R2	CCNT2	4	0.76517	0.76854	1	14557	1	0.069172	0.086755	0.19041	0.984962	3743	2	0.069172	0.00658052
R2	TNFRSF10D	4	0.97727	0.97745	1	18793	0	0.083626	0.086787	0.19047	0.984962	3744	3	0.083626	0.00658052
R2	PPP5D1	4	0.92424	0.92442	1	17681	0	0.099455	0.086805	0.19051	0.984962	3745	2	0.099455	0.00658052
R2	LY6E	4	0.96347	0.96348	1	18469	0	0.099644	0.086887	0.19065	0.984962	3746	3	0.099644	0.00658052
R2	SLC5A4	4	0.89151	0.89147	1	17033	0	0.17395	0.086897	0.19067	0.984962	3747	3	0.17395	0.00658052
R2	SLC39A14	4	0.4451	0.57735	1	10930	1	0.044241	0.086902	0.19068	0.984962	3748	1	0.044241	0.00658052
R2	ZNF366	4	0.11778	0.24623	0.991619	4807	1	0.091128	0.086917	0.19071	0.984962	3749	3	0.091128	0.00658052
R2	IPPK	4	0.871	0.87089	1	16620	0	0.054123	0.08695	0.19076	0.984962	3750	2	0.054123	0.00658052
R2	TVP23C-CDRT4	4	0.96805	0.96809	1	18564	0	0.096401	0.086998	0.19087	0.984962	3751	2	0.096401	0.00658052
R2	RDH16	4	0.90963	0.90962	1	17369	0	0.08346	0.087001	0.19087	0.984962	3752	2	0.08346	0.00658052
R2	ADCY10	4	0.15027	0.28093	0.994983	5466	2	-0.037785	0.087046	0.19096	0.984962	3753	2	-0.037785	0.00218434
R2	MSH4	4	0.86301	0.86285	1	16450	0	0.089264	0.087052	0.19096	0.984962	3754	3	0.089264	0.00658052
R2	PPP1R37	4	0.4013	0.54632	1	10349	1	0.055135	0.087078	0.19101	0.984962	3755	2	0.055135	0.00658052
R2	KPNA6	4	0.97098	0.97106	1	18631	0	0.11377	0.087137	0.19111	0.984962	3756	3	0.11377	0.00658052
R2	RNF175	4	0.083621	0.18465	0.976139	3663	2	-0.09609	0.087143	0.19112	0.984962	3757	1	-0.09609	0.0104883
R2	PIM2	4	0.85047	0.85028	1	16223	0	0.083493	0.087187	0.1912	0.984962	3758	3	0.083493	0.00658052
R2	KIR2DL3	4	0.84272	0.8425	1	16063	0	0.13469	0.087191	0.19121	0.984962	3759	2	0.13469	0.00658052
R2	CCDC180	4	0.96113	0.9611	1	18419	0	0.10226	0.087217	0.19127	0.984962	3760	2	0.10226	0.00658052
R2	DDN	4	0.0082165	0.02774	0.860839	624	2	-0.082988	0.087288	0.1914	0.984962	3761	1	-0.082988	0.0650781
R2	CYB5RL	4	0.2652	0.40272	1	7645	2	0.034765	0.087336	0.19149	0.984962	3762	2	0.034765	0.00658052
R2	CTPS1	4	0.9228	0.92296	1	17652	0	0.10094	0.087347	0.19152	0.984962	3763	3	0.10094	0.00658052
R2	CHRAC1	4	0.22958	0.36513	1	6954	1	0.11467	0.087382	0.1916	0.984962	3764	3	0.11467	0.00658052
R2	SLC20A2	4	0.98114	0.98113	1	18879	0	0.070949	0.087384	0.1916	0.984962	3765	2	0.070949	0.00658052
R2	PCDHB1	4	0.15117	0.28187	0.995292	5484	2	0.0045538	0.087402	0.19163	0.984962	3766	2	0.0045538	0.00658052
R2	OTUD7B	4	0.21942	0.3544	1	6753	1	0.11858	0.087412	0.19165	0.984962	3767	3	0.11858	0.00658052
R2	IFFO1	4	0.2844	0.42291	1	8055	1	0.094182	0.087433	0.19168	0.984962	3768	2	0.094182	0.00658052
R2	CHRM3	4	0.28995	0.42875	1	8168	1	0.10626	0.087447	0.19171	0.984962	3769	3	0.10626	0.00658052
R2	PRKCE	4	0.94635	0.94636	1	18104	0	0.13057	0.087549	0.1919	0.985284	3770	3	0.13057	0.00643857
R2	PHYHIPL	4	0.17755	0.31	0.999179	5999	2	-0.090276	0.087577	0.19195	0.985284	3771	1	-0.090276	0.000356702
R2	CTBS	4	0.84017	0.83999	1	16012	0	0.11053	0.087619	0.19203	0.985284	3772	2	0.11053	0.00643857
R2	MBLAC2	4	0.31145	0.45141	1	8596	2	0.07788	0.087634	0.19206	0.985284	3773	2	0.07788	0.00643857
R2	COPS4	4	0.92137	0.92153	1	17611	0	0.26753	0.08765	0.19208	0.985284	3774	2	0.26753	0.00643857
R2	HEATR5B	4	0.30402	0.44354	1	8444	1	0.10661	0.087657	0.1921	0.985284	3775	3	0.10661	0.00643857
R2	PLOD2	4	0.83688	0.83675	1	15944	0	0.035514	0.087674	0.19213	0.985284	3776	2	0.035514	0.00643857
R2	ECEL1	4	0.70888	0.7246	1	13708	1	0.11208	0.087742	0.19226	0.985569	3777	3	0.11208	0.00631297
R2	VPS72	4	0.41088	0.55642	1	10528	1	-0.014597	0.087818	0.19241	0.985569	3778	1	-0.014597	0
R2	ARPP19	4	0.93409	0.93415	1	17864	0	0.11167	0.087823	0.19241	0.985569	3779	3	0.11167	0.00631297
R2	MRPS26	4	0.74201	0.74957	1	14197	1	0.1404	0.087823	0.19241	0.985569	3780	3	0.1404	0.00631297
R2	SHROOM1	4	0.96182	0.96182	1	18431	0	0.090158	0.087848	0.19246	0.985569	3781	3	0.090158	0.00631297
R2	TPD52L2	4	0.9005	0.90051	1	17195	0	0.039739	0.087866	0.19249	0.985569	3782	1	0.039739	0.00631297
R2	FCRL6	4	0.91798	0.91804	1	17550	0	0.089585	0.087928	0.19261	0.985717	3783	2	0.089585	0.00624775
R2	ZNF692	4	0.10591	0.22512	0.988535	4404	1	0.074746	0.087963	0.19268	0.985717	3784	2	0.074746	0.00624775
R2	ATP6V1G3	4	0.80579	0.80572	1	15304	1	0.10815	0.088039	0.19282	0.985717	3785	3	0.10815	0.00624775
R2	LEPR	4	0.6707	0.69839	1	13201	1	0.072094	0.088098	0.19292	0.985717	3786	2	0.072094	0.00624775
R2	TWSG1	4	0.85735	0.85718	1	16344	0	0.088647	0.08815	0.19301	0.985717	3787	3	0.088647	0.00624775
R2	MYDGF	4	0.35336	0.49571	1	9412	1	0.037205	0.088156	0.19302	0.985717	3788	2	0.037205	0.00624775
R2	GHRL	4	0.30948	0.44931	1	8559	1	0.040131	0.08816	0.19303	0.985717	3789	2	0.040131	0.00624775
R2	SUSD1	4	0.9504	0.95043	1	18200	0	0.094591	0.088176	0.19305	0.985717	3790	2	0.094591	0.00624775
R2	S100A3	4	0.96307	0.96308	1	18465	0	0.13499	0.0883	0.19329	0.985717	3791	2	0.13499	0.00624775
R2	LRP10	4	0.5334	0.61922	1	11681	1	-0.029863	0.0883	0.19329	0.985717	3792	1	-0.029863	0
R2	H2AFB1	4	0.92673	0.9269	1	17723	0	0.11711	0.088331	0.19334	0.985717	3793	2	0.11711	0.00624775
R2	SETDB1	4	0.82147	0.82139	1	15602	0	0.094185	0.088341	0.19336	0.985717	3794	3	0.094185	0.00624775
R2	SSR2	4	0.94103	0.9411	1	17997	0	0.095787	0.088346	0.19337	0.985717	3795	2	0.095787	0.00624775
R2	FAM181B	4	0.18762	0.3207	1	6190	1	0.10002	0.088445	0.19356	0.985717	3796	2	0.10002	0.00624775
R2	HPS5	4	0.15149	0.2822	0.995736	5488	2	0.035583	0.088486	0.19363	0.985717	3797	2	0.035583	0.00624775
R2	PTPRD	4	0.87053	0.87041	1	16610	0	0.10221	0.088517	0.19369	0.985717	3798	2	0.10221	0.00624775
R2	TSEN34	4	0.7252	0.7367	1	13949	1	0.13262	0.088525	0.19371	0.985717	3799	3	0.13262	0.00624775
R2	GTF2H4	4	0.7517	0.75746	1	14360	1	0.080837	0.088525	0.19371	0.985717	3800	2	0.080837	0.00624775
R2	HEXIM1	4	0.1803	0.31289	0.999304	6061	1	0.093259	0.088563	0.19377	0.985717	3801	3	0.093259	0.00624775
R2	CHD1L	4	0.89456	0.89454	1	17089	0	0.067941	0.08859	0.19382	0.985717	3802	2	0.067941	0.00624775
R2	SPNS2	4	0.023838	0.066641	0.914699	1407	1	0.099502	0.088593	0.19382	0.985717	3803	3	0.099502	0.00624775
R2	SPATA3	4	0.82315	0.8231	1	15642	0	0.12921	0.088594	0.19383	0.985717	3804	2	0.12921	0.00624775
R2	OPRK1	4	0.10053	0.21547	0.984062	4238	1	0.082615	0.088638	0.19392	0.985717	3805	2	0.082615	0.00624775
R2	CIAPIN1	4	0.63508	0.67584	1	12796	1	0.067548	0.088641	0.19393	0.985717	3806	2	0.067548	0.00624775
R2	RPS6KA1	4	0.9492	0.94922	1	18171	0	0.092374	0.088657	0.19396	0.985717	3807	2	0.092374	0.00624775
R2	NUDT11	4	0.98343	0.98339	1	18930	0	0.099539	0.088674	0.19399	0.985717	3808	3	0.099539	0.00624775
R2	RANBP3	4	0.4446	0.57713	1	10926	1	0.07721	0.088684	0.19401	0.985717	3809	3	0.07721	0.00624775
R2	ZDHHC11	4	0.73474	0.74385	1	14088	1	0.11091	0.088694	0.19403	0.985717	3810	3	0.11091	0.00624775
R2	ERI2	4	0.045726	0.11154	0.952951	2265	1	0.092491	0.088724	0.19408	0.985717	3811	3	0.092491	0.00624775
R2	SH2D1B	4	0.01774	0.053677	0.900344	1153	3	-0.15692	0.088734	0.1941	0.985717	3812	1	-0.15692	0.0455915
R2	SCX	4	0.10525	0.22391	0.987894	4387	1	0.077718	0.088782	0.19419	0.985744	3813	2	0.077718	0.00623586
R2	GCC1	4	0.30217	0.44155	1	8408	1	0.064274	0.088827	0.19427	0.985744	3814	2	0.064274	0.00623586
R2	RSPO2	4	0.83083	0.83079	1	15803	0	0.074074	0.088831	0.19428	0.985744	3815	2	0.074074	0.00623586
R2	WDR6	4	0.62846	0.67186	1	12718	1	0.034115	0.088879	0.19437	0.985744	3816	2	0.034115	0.00623586
R2	NT5E	4	0.37409	0.51765	1	9823	1	0.085309	0.08889	0.19438	0.985744	3817	2	0.085309	0.00623586
R2	SLC46A2	4	0.80396	0.80394	1	15267	1	0.034854	0.088927	0.19446	0.985744	3818	2	0.034854	0.00623586
R2	NOXO1	4	0.76272	0.76653	1	14523	1	0.031083	0.088975	0.19455	0.985744	3819	2	0.031083	0.00623586
R2	POLR3GL	4	0.70482	0.72172	1	13657	1	0.11622	0.088998	0.1946	0.985744	3820	2	0.11622	0.00623586
R2	ROS1	4	0.74365	0.75092	1	14220	1	0.050778	0.089023	0.19464	0.985744	3821	2	0.050778	0.00623586
R2	ESPNL	4	0.70528	0.72205	1	13662	1	0.064534	0.089061	0.19471	0.985744	3822	2	0.064534	0.00623586
R2	PDIA2	4	0.63651	0.67669	1	12819	1	0.087176	0.089099	0.19478	0.985744	3823	3	0.087176	0.00623586
R2	GNL2	4	0.020431	0.05948	0.904766	1273	2	-0.034033	0.089107	0.19479	0.985744	3824	2	-0.034033	0.0434637
R2	NEU1	4	0.70408	0.72118	1	13648	1	0.10045	0.089119	0.19482	0.985744	3825	3	0.10045	0.00623586
R2	ORAI3	4	0.84309	0.84288	1	16070	0	-0.009396	0.08912	0.19482	0.985744	3826	1	-0.009396	0
R2	LEPROT	4	0.46386	0.58585	1	11079	1	0.096196	0.089216	0.19499	0.986121	3827	2	0.096196	0.00606979
R2	GOLGA8J	4	0.077258	0.17266	0.973857	3422	2	-0.001326	0.089216	0.19499	0.986121	3828	2	-0.001326	0.0115048
R2	HIST1H2AG	4	0.4897	0.59791	1	11303	1	0.083891	0.089361	0.19527	0.986293	3829	2	0.083891	0.00599405
R2	KIAA1804	4	0.67231	0.69947	1	13224	1	0.094032	0.089362	0.19527	0.986293	3830	3	0.094032	0.00599405
R2	SENP8	4	0.833	0.83291	1	15847	0	0.090614	0.089403	0.19534	0.986293	3831	3	0.090614	0.00599405
R2	TECTB	4	0.034656	0.089142	0.935109	1843	3	-0.14208	0.089457	0.19544	0.986293	3832	1	-0.14208	0.0291378
R2	LOC400863	4	0.59515	0.65238	1	12310	1	0.11463	0.089484	0.19548	0.986293	3833	3	0.11463	0.00599405
R2	HIST1H2BC	4	0.86976	0.86961	1	16596	0	0.07861	0.089504	0.19552	0.986293	3834	3	0.07861	0.00599405
R2	CXCL14	4	0.91031	0.9103	1	17387	0	0.083618	0.089505	0.19552	0.986293	3835	3	0.083618	0.00599405
R2	TAS2R43	4	0.14083	0.27088	0.994161	5272	1	0.12158	0.089606	0.1957	0.986293	3836	3	0.12158	0.00599405
R2	RBM41	4	0.98071	0.98072	1	18866	0	0.12523	0.089644	0.19577	0.986293	3837	3	0.12523	0.00599405
R2	ZBTB20	4	0.87045	0.87031	1	16607	0	0.096209	0.089668	0.19581	0.986293	3838	2	0.096209	0.00599405
R2	LYL1	4	0.39739	0.54216	1	10289	1	0.05277	0.089698	0.19587	0.986293	3839	2	0.05277	0.00599405
R2	OR5H6	4	0.50546	0.60544	1	11441	1	0.099871	0.089707	0.19588	0.986293	3840	3	0.099871	0.00599405
R2	ITPKC	4	0.88078	0.88071	1	16817	0	0.22429	0.08973	0.19591	0.986293	3841	2	0.22429	0.00599405
R2	THRB	4	0.47809	0.59246	1	11199	1	0.081755	0.089738	0.19593	0.986293	3842	3	0.081755	0.00599405
R2	DZIP3	4	0.36281	0.50571	1	9604	2	-0.018231	0.089794	0.19603	0.986293	3843	1	-0.018231	0
R2	MRPS10	4	0.9764	0.97658	1	18778	0	0.15144	0.08987	0.19616	0.986293	3844	3	0.15144	0.00599405
R2	CAPN2	4	0.9624	0.96241	1	18445	0	0.11128	0.08988	0.19618	0.986293	3845	3	0.11128	0.00599405
R2	CCND1	4	0.83639	0.83628	1	15933	0	0.10299	0.089886	0.19619	0.986293	3846	2	0.10299	0.00599405
R2	DNAJC12	4	0.58761	0.64812	1	12232	1	0.2303	0.08989	0.1962	0.986293	3847	2	0.2303	0.00599405
R2	SLC30A8	4	0.47172	0.58948	1	11146	1	0.10248	0.089921	0.19628	0.986293	3848	3	0.10248	0.00599405
R2	CON029	4	0.30442	0.44396	1	8456	2	-0.061709	0.089939	0.19631	0.986293	3849	1	-0.061709	0
R2	ARRDC1	4	0.9293	0.92942	1	17765	0	0.12846	0.089941	0.19631	0.986293	3850	3	0.12846	0.00599405
R2	UNC119B	4	0.39975	0.54462	1	10330	2	0.024925	0.089987	0.19639	0.986293	3851	2	0.024925	0.00599405
R2	MPPED2	4	0.81803	0.81791	1	15525	0	0.10238	0.089992	0.1964	0.986293	3852	3	0.10238	0.00599405
R2	MRPS18C	4	0.80333	0.80335	1	15252	1	0.12334	0.090053	0.19651	0.986293	3853	3	0.12334	0.00599405
R2	KRBOX1	4	0.35749	0.50001	1	9494	1	0.10244	0.090089	0.19658	0.986293	3854	3	0.10244	0.00599405
R2	LMNB1	4	0.92274	0.92289	1	17650	0	0.10212	0.090089	0.19658	0.986293	3855	2	0.10212	0.00599405
R2	CXCR1	4	0.039544	0.099085	0.945051	2027	2	-0.04835	0.09012	0.19663	0.986293	3856	2	-0.04835	0.0245448
R2	BTBD18	4	0.27283	0.4107	1	7810	1	0.076158	0.090125	0.19664	0.986293	3857	3	0.076158	0.00599405
R2	IL2RA	4	0.81553	0.81544	1	15477	0	0.083252	0.090155	0.1967	0.986293	3858	3	0.083252	0.00599405
R2	IP6K1	4	0.90574	0.90575	1	17305	0	0.082072	0.090179	0.19675	0.986293	3859	2	0.082072	0.00599405
R2	ALG1	4	0.54212	0.62371	1	11781	1	0.041179	0.090227	0.19684	0.986293	3860	2	0.041179	0.00599405
R2	UBE2H	4	0.93127	0.93141	1	17806	0	0.081265	0.090247	0.19687	0.986293	3861	3	0.081265	0.00599405
R2	AKR1C2	4	0.079264	0.17651	0.973857	3490	2	-0.03491	0.090261	0.1969	0.986293	3862	2	-0.03491	0.0115048
R2	NDUFS1	4	0.47424	0.59064	1	11165	1	0.11423	0.090308	0.19699	0.986293	3863	3	0.11423	0.00599405
R2	BFSP1	4	0.77021	0.77292	1	14641	1	0.071164	0.09042	0.19718	0.986293	3864	2	0.071164	0.00599405
R2	ARMC1	4	0.061592	0.1427	0.962712	2855	1	0.088977	0.090433	0.19721	0.986293	3865	2	0.088977	0.00599405
R2	TIMM23B	4	0.88704	0.88699	1	16938	0	0.10045	0.090441	0.19723	0.986293	3866	3	0.10045	0.00599405
R2	ZNF300	4	0.022213	0.063226	0.91113	1342	2	-0.016132	0.090464	0.19728	0.986293	3867	2	-0.016132	0.0404197
R2	ZNF414	4	0.81827	0.81816	1	15530	0	0.10035	0.090467	0.19728	0.986293	3868	3	0.10035	0.00599405
R2	KHDRBS1	4	0.59647	0.65313	1	12326	1	0.037345	0.090468	0.19729	0.986293	3869	2	0.037345	0.00599405
R2	DNAJC5G	4	0.88073	0.88067	1	16815	0	0.079568	0.090482	0.19731	0.986293	3870	3	0.079568	0.00599405
R2	B3GALNT2	4	0.79636	0.79666	1	15118	1	0.041329	0.090564	0.19745	0.986293	3871	1	0.041329	0.00599405
R2	PSKH2	4	0.96052	0.96053	1	18402	0	0.084604	0.090605	0.19752	0.986293	3872	3	0.084604	0.00599405
R2	NAA16	4	0.15426	0.28518	0.997235	5537	2	0.038088	0.090605	0.19752	0.986293	3873	2	0.038088	0.00599405
R2	SPATA7	4	0.19378	0.3272	1	6288	2	-0.05245	0.090612	0.19754	0.986293	3874	1	-0.05245	0
R2	CSTF1	4	0.58368	0.64589	1	12197	1	0.12962	0.090637	0.19759	0.986293	3875	2	0.12962	0.00599405
R2	TAGLN2	4	0.61639	0.66469	1	12568	1	-0.015807	0.090661	0.19763	0.986293	3876	1	-0.015807	0
R2	PAPOLB	4	0.92625	0.92642	1	17714	0	0.090152	0.090668	0.19764	0.986293	3877	2	0.090152	0.00599405
R2	DLEU7	4	0.12948	0.25878	0.993057	5046	2	-0.017638	0.090709	0.19772	0.986293	3878	2	-0.017638	0.00302582
R2	C11orf91	4	0.93079	0.93092	1	17795	0	0.13111	0.090717	0.19773	0.986293	3879	3	0.13111	0.00599405
R2	DFNA5	4	0.073372	0.16534	0.970491	3294	3	-0.067162	0.090757	0.19781	0.986293	3880	1	-0.067162	0.0130085
R2	C1orf87	4	0.89712	0.89706	1	17139	0	0.082296	0.090785	0.19786	0.986293	3881	2	0.082296	0.00599405
R2	MYO18B	4	0.95781	0.95783	1	18343	0	0.14814	0.090804	0.19789	0.986293	3882	3	0.14814	0.00599405
R2	TRIM15	4	0.70927	0.72487	1	13715	1	0.02799	0.090853	0.19798	0.986293	3883	2	0.02799	0.00599405
R2	DNAH7	4	0.92566	0.92582	1	17702	0	0.083044	0.090903	0.19808	0.986293	3884	2	0.083044	0.00599405
R2	CRIM1	4	0.78814	0.78899	1	14958	1	0.1011	0.090906	0.19808	0.986293	3885	3	0.1011	0.00599405
R2	EIF1	4	0.94657	0.94659	1	18110	0	0.15244	0.090926	0.19812	0.986293	3886	2	0.15244	0.00599405
R2	SLC39A11	4	0.90837	0.90838	1	17349	0	0.08624	0.090942	0.19815	0.986293	3887	3	0.08624	0.00599405
R2	VN1R5	4	0.10644	0.22606	0.98925	4423	2	-0.092029	0.090949	0.19816	0.986293	3888	1	-0.092029	0.00469394
R2	SBF2	4	0.25298	0.38973	1	7420	1	0.11429	0.090983	0.19823	0.986293	3889	3	0.11429	0.00599405
R2	DUOX1	4	0.88431	0.88423	1	16879	0	0.11944	0.090994	0.19825	0.986293	3890	3	0.11944	0.00599405
R2	GIMAP1-GIMAP5	4	0.49344	0.59973	1	11336	1	0.067916	0.091028	0.19832	0.986293	3891	2	0.067916	0.00599405
R2	NIPAL1	4	0.41895	0.5648	1	10694	2	-0.038554	0.091094	0.19846	0.986293	3892	1	-0.038554	0
R2	ASGR2	4	0.91746	0.91754	1	17536	0	0.067043	0.091099	0.19847	0.986293	3893	2	0.067043	0.00599405
R2	OR6F1	4	0.97298	0.97312	1	18686	0	0.083737	0.091106	0.19848	0.986293	3894	3	0.083737	0.00599405
R2	ANKS1A	4	0.71455	0.72871	1	13798	1	0.061712	0.091185	0.19864	0.986293	3895	2	0.061712	0.00599405
R2	OSER1	4	0.8704	0.87026	1	16605	0	0.09157	0.091188	0.19865	0.986293	3896	3	0.09157	0.00599405
R2	MAPK15	4	0.69907	0.71771	1	13593	1	0.055856	0.09119	0.19865	0.986293	3897	1	0.055856	0.00599405
R2	LETM2	4	0.94167	0.94172	1	18011	0	0.083728	0.091232	0.19874	0.986293	3898	2	0.083728	0.00599405
R2	C1orf110	4	0.11173	0.23559	0.991001	4595	2	-0.021033	0.091238	0.19875	0.986293	3899	2	-0.021033	0.00392591
R2	VRTN	4	0.88657	0.8865	1	16924	0	0.093424	0.09125	0.19877	0.986293	3900	3	0.093424	0.00599405
R2	TSSC1	4	0.64104	0.67951	1	12867	1	0.07175	0.091264	0.19879	0.986293	3901	2	0.07175	0.00599405
R2	TCEA1	4	0.94617	0.94617	1	18098	0	0.10178	0.09127	0.1988	0.986293	3902	3	0.10178	0.00599405
R2	AKR7A2	4	0.58403	0.64612	1	12201	1	0.084308	0.091312	0.19887	0.986387	3903	3	0.084308	0.00595266
R2	DPPA5	4	0.40411	0.54924	1	10402	2	-0.038533	0.091382	0.19901	0.986824	3904	1	-0.038533	0
R2	TCN1	4	0.95394	0.95393	1	18266	0	0.095162	0.091466	0.19914	0.987195	3905	3	0.095162	0.00559705
R2	CALB2	4	0.047322	0.11469	0.956868	2319	1	0.079514	0.091507	0.19922	0.987195	3906	3	0.079514	0.00559705
R2	NEU4	4	0.019129	0.056645	0.900937	1215	2	-0.012596	0.091515	0.19924	0.987195	3907	2	-0.012596	0.0453056
R2	SHOC2	4	0.9358	0.93585	1	17894	0	0.12474	0.091538	0.19928	0.987195	3908	3	0.12474	0.00559705
R2	AACS	4	0.72605	0.73736	1	13960	1	0.09859	0.091641	0.19948	0.987892	3909	3	0.09859	0.00529053
R2	PRDM12	4	0.74784	0.75427	1	14296	1	0.047943	0.091672	0.19954	0.987948	3910	2	0.047943	0.00526591
R2	OR8D4	4	0.79154	0.79211	1	15023	1	0.098337	0.091719	0.19963	0.988172	3911	3	0.098337	0.00516746
R2	CD1D	4	0.23971	0.37575	1	7167	1	0.11665	0.091816	0.19979	0.988201	3912	3	0.11665	0.00515471
R2	DCUN1D3	4	0.08985	0.1962	0.978693	3878	3	-0.062042	0.091863	0.19989	0.988201	3913	1	-0.062042	0.00935352
R2	KRTAP4-8	4	0.52945	0.61729	1	11645	1	0.12168	0.091908	0.19997	0.988201	3914	3	0.12168	0.00515471
R2	LCN10	4	0.20534	0.33944	1	6501	1	0.097358	0.091911	0.19997	0.988201	3915	2	0.097358	0.00515471
R2	OLFM3	4	0.94904	0.94904	1	18165	0	0.13652	0.091919	0.19998	0.988201	3916	3	0.13652	0.00515471
R2	NUBPL	4	0.26806	0.40564	1	7712	2	0.062818	0.091963	0.20006	0.988201	3917	2	0.062818	0.00515471
R2	TMSB10	4	0.5989	0.65452	1	12350	1	0.13406	0.091963	0.20006	0.988201	3918	2	0.13406	0.00515471
R2	TNKS	4	0.91603	0.91611	1	17496	0	0.073814	0.092003	0.20014	0.988201	3919	2	0.073814	0.00515471
R2	KIF11	4	0.24602	0.38241	1	7291	1	0.090947	0.092007	0.20015	0.988201	3920	2	0.090947	0.00515471
R2	RNASE11	4	0.91201	0.91202	1	17423	0	0.08318	0.092011	0.20016	0.988201	3921	3	0.08318	0.00515471
R2	DHDH	4	0.20682	0.34105	1	6526	2	-0.010949	0.092103	0.20035	0.988201	3922	2	-0.010949	0
R2	MAVS	4	0.95445	0.95444	1	18276	0	0.097254	0.092135	0.20041	0.988201	3923	3	0.097254	0.00515471
R2	MB21D1	4	0.12673	0.25584	0.992936	4985	2	-0.082531	0.092175	0.20048	0.988201	3924	1	-0.082531	0.00307874
R2	PPP1R2	4	0.84496	0.84475	1	16107	0	0.092856	0.092197	0.20052	0.988201	3925	3	0.092856	0.00515471
R2	PROS1	4	0.40885	0.55419	1	10490	1	0.10261	0.092208	0.20054	0.988201	3926	3	0.10261	0.00515471
R2	CHRNA5	4	0.34223	0.48395	1	9187	1	0.063693	0.092223	0.20056	0.988201	3927	2	0.063693	0.00515471
R2	C1orf95	4	0.4045	0.54963	1	10411	1	0.086015	0.092228	0.20057	0.988201	3928	3	0.086015	0.00515471
R2	MAFB	4	0.092334	0.20082	0.97912	3969	2	0.023607	0.092247	0.20061	0.988201	3929	2	0.023607	0.00515471
R2	HNRNPF	4	0.95035	0.95038	1	18197	0	0.10214	0.092249	0.20061	0.988201	3930	3	0.10214	0.00515471
R2	MCMDC2	4	0.32788	0.46868	1	8900	1	0.082264	0.092342	0.20077	0.988236	3931	3	0.082264	0.00513933
R2	SMG5	4	0.015948	0.049792	0.89072	1081	2	-0.026384	0.092344	0.20077	0.988236	3932	2	-0.026384	0.0502588
R2	B3GALT2	4	0.79775	0.79798	1	15145	1	0.082385	0.092373	0.20084	0.988236	3933	2	0.082385	0.00513933
R2	STAT6	4	0.021806	0.06237	0.909047	1328	2	-0.13406	0.092392	0.20087	0.988236	3934	1	-0.13406	0.0414137
R2	FASTKD2	4	0.87428	0.87421	1	16695	0	0.10463	0.092481	0.20102	0.988236	3935	3	0.10463	0.00513933
R2	MTHFS	4	0.84589	0.84569	1	16128	0	-0.011965	0.092488	0.20103	0.988236	3936	1	-0.011965	0
R2	SLAMF6	4	0.85275	0.85254	1	16258	0	0.094014	0.092491	0.20104	0.988236	3937	2	0.094014	0.00513933
R2	TNNC1	4	0.46503	0.58635	1	11091	1	0.094505	0.092523	0.2011	0.988236	3938	2	0.094505	0.00513933
R2	ZNF486	4	0.068715	0.15648	0.96655	3121	1	0.11472	0.092549	0.20115	0.988236	3939	3	0.11472	0.00513933
R2	IL9R	4	0.69355	0.71392	1	13513	1	0.11016	0.092586	0.20122	0.988236	3940	2	0.11016	0.00513933
R2	PFN4	4	0.72121	0.7337	1	13892	1	-0.031607	0.092632	0.2013	0.988236	3941	1	-0.031607	0
R2	TSGA10IP	4	0.95847	0.95847	1	18359	0	0.14028	0.092633	0.2013	0.988236	3942	3	0.14028	0.00513933
R2	GIPC3	4	0.96098	0.96096	1	18416	0	0.082462	0.092652	0.20133	0.988236	3943	3	0.082462	0.00513933
R2	CX3CL1	4	0.4464	0.57791	1	10942	1	0.084477	0.092668	0.20136	0.988236	3944	3	0.084477	0.00513933
R2	PSG4	4	0.93798	0.93803	1	17942	0	0.086191	0.092704	0.20143	0.988236	3945	2	0.086191	0.00513933
R2	TMEM74B	4	0.097174	0.2096	0.980421	4134	2	-0.0016818	0.092704	0.20143	0.988236	3946	2	-0.0016818	0.0085874
R2	GMPPA	4	0.31467	0.45484	1	8654	1	0.069018	0.092744	0.2015	0.988327	3947	2	0.069018	0.00509934
R2	CSMD2	4	0.82668	0.8266	1	15715	0	0.092666	0.092787	0.2016	0.988528	3948	3	0.092666	0.00501102
R2	NDNL2	4	0.012523	0.041296	0.869812	918	1	0.16394	0.092824	0.20166	0.988589	3949	3	0.16394	0.00498423
R2	TPD52	4	0.52848	0.6168	1	11639	1	0.082322	0.092901	0.20179	0.98879	3950	3	0.082322	0.00489593
R2	USP17L1	4	0.18341	0.31623	1	6113	2	0.077024	0.092933	0.20186	0.98879	3951	2	0.077024	0.00489593
R2	SLC35C1	4	0.74752	0.754	1	14290	1	0.096719	0.093013	0.20202	0.98879	3952	2	0.096719	0.00489593
R2	GFAP	4	0.12387	0.25283	0.992013	4932	2	-0.10813	0.093016	0.20202	0.98879	3953	1	-0.10813	0.00348264
R2	TOMM22	4	0.056356	0.13264	0.96085	2663	3	-0.16886	0.093064	0.2021	0.98879	3954	1	-0.16886	0.0173444
R2	ONECUT3	4	0.41915	0.56501	1	10698	2	-0.018359	0.093112	0.20218	0.98879	3955	1	-0.018359	0
R2	CYP26C1	4	0.85544	0.85525	1	16309	0	0.11781	0.093139	0.20223	0.98879	3956	2	0.11781	0.00489593
R2	BRF2	4	0.92965	0.92977	1	17776	0	0.078303	0.09316	0.20227	0.98879	3957	2	0.078303	0.00489593
R2	CCDC30	4	0.39252	0.53697	1	10199	2	0.032528	0.093171	0.20229	0.98879	3958	2	0.032528	0.00489593
R2	RASSF7	4	0.43833	0.57437	1	10862	1	0.14719	0.093192	0.20233	0.98879	3959	3	0.14719	0.00489593
R2	PCNA	4	0.61659	0.6648	1	12571	1	0.12936	0.093208	0.20236	0.98879	3960	1	0.12936	0.00489593
R2	MBD5	4	0.91651	0.91658	1	17517	0	0.068311	0.09325	0.20243	0.98879	3961	2	0.068311	0.00489593
R2	FAM13C	4	0.74642	0.75309	1	14273	1	0.10751	0.093304	0.20255	0.98879	3962	2	0.10751	0.00489593
R2	CLEC4C	4	0.52844	0.61678	1	11638	1	0.091563	0.093306	0.20255	0.98879	3963	3	0.091563	0.00489593
R2	RFX7	4	0.066509	0.15226	0.96655	3033	1	0.042329	0.093329	0.20259	0.98879	3964	2	0.042329	0.00489593
R2	MOB3C	4	0.96736	0.96738	1	18547	0	0.073472	0.093337	0.2026	0.98879	3965	3	0.073472	0.00489593
R2	GLYAT	4	0.8857	0.88563	1	16907	0	0.11362	0.093348	0.20261	0.98879	3966	3	0.11362	0.00489593
R2	GABRB3	4	0.83765	0.83751	1	15960	0	0.027381	0.093352	0.20262	0.98879	3967	1	0.027381	0.00489593
R2	OR4A5	4	0.068813	0.15666	0.96655	3124	1	0.0067508	0.0934	0.20271	0.988804	3968	1	0.0067508	0.00488979
R2	CFD	4	0.71728	0.73075	1	13841	1	0.076826	0.093431	0.20276	0.988804	3969	3	0.076826	0.00488979
R2	ADCY7	4	0.06238	0.14423	0.962712	2893	1	0.096417	0.09344	0.20278	0.988804	3970	2	0.096417	0.00488979
R2	PCNXL4	4	0.91398	0.91399	1	17454	0	0.085172	0.093496	0.20287	0.988852	3971	2	0.085172	0.0048687
R2	KRT37	4	0.052798	0.1256	0.96085	2524	2	-0.019088	0.093503	0.20289	0.988852	3972	2	-0.019088	0.0173444
R2	MACROD2	4	0.12512	0.25413	0.992936	4954	2	-0.096087	0.093544	0.20296	0.988982	3973	1	-0.096087	0.00307874
R2	ASNSD1	4	0.73872	0.74693	1	14138	1	0.010503	0.093592	0.20304	0.989034	3974	1	0.010503	0.00478878
R2	FBXL18	4	0.69478	0.71474	1	13532	1	0.085678	0.093608	0.20308	0.989034	3975	3	0.085678	0.00478878
R2	OR10K2	4	0.28186	0.42027	1	7999	2	-0.02944	0.093688	0.20322	0.989227	3976	1	-0.02944	0
R2	PRR5-ARHGAP8	4	0.82262	0.82254	1	15630	0	0.085024	0.093693	0.20323	0.989227	3977	2	0.085024	0.00470404
R2	TTC28	4	0.2168	0.35166	1	6697	1	0.092615	0.093712	0.20327	0.989227	3978	3	0.092615	0.00470404
R2	SMARCAL1	4	0.43886	0.57459	1	10869	1	0.063222	0.093741	0.20332	0.98924	3979	2	0.063222	0.00469833
R2	SH3BGRL3	4	0.48863	0.59741	1	11296	1	0.068915	0.093784	0.2034	0.989325	3980	2	0.068915	0.00466102
R2	CXorf67	4	0.94634	0.94635	1	18103	0	0.062941	0.093832	0.20349	0.989325	3981	2	0.062941	0.00466102
R2	STATH	4	0.36473	0.50773	1	9642	1	0.044069	0.093836	0.2035	0.989325	3982	2	0.044069	0.00466102
R2	GP2	4	0.49201	0.59905	1	11323	1	0.090431	0.093931	0.20367	0.989325	3983	3	0.090431	0.00466102
R2	SYCP2	4	0.44482	0.57722	1	10928	1	0.076396	0.093979	0.20377	0.989325	3984	2	0.076396	0.00466102
R2	SLC4A1AP	4	0.17064	0.30273	0.999179	5857	1	0.11581	0.094011	0.20383	0.989325	3985	2	0.11581	0.00466102
R2	CUEDC2	4	0.057941	0.13564	0.961666	2730	2	-0.10219	0.094024	0.20385	0.989325	3986	1	-0.10219	0.0169757
R2	SLC5A10	4	0.84673	0.84653	1	16146	0	0.081961	0.094056	0.2039	0.989325	3987	3	0.081961	0.00466102
R2	TGFBRAP1	4	0.34305	0.4848	1	9196	2	0.010103	0.094072	0.20393	0.989325	3988	2	0.010103	0.00466102
R2	TMEM177	4	0.6635	0.69367	1	13105	1	0.052135	0.09412	0.20401	0.989325	3989	2	0.052135	0.00466102
R2	KCNQ5	4	0.67975	0.70447	1	13324	1	0.097055	0.094138	0.20405	0.989325	3990	2	0.097055	0.00466102
R2	ERV3-1	4	0.012574	0.041443	0.869812	922	1	0.10916	0.094187	0.20414	0.989325	3991	3	0.10916	0.00466102
R2	ZG16	4	0.97457	0.97471	1	18735	0	0.13143	0.094187	0.20414	0.989325	3992	3	0.13143	0.00466102
R2	KYNU	4	0.85375	0.85356	1	16277	0	0.10255	0.094193	0.20416	0.989325	3993	2	0.10255	0.00466102
R2	NPHP3	4	0.77424	0.77638	1	14706	1	0.078243	0.094217	0.2042	0.989325	3994	2	0.078243	0.00466102
R2	PILRB	4	0.2291	0.36463	1	6942	2	0.03907	0.094233	0.20423	0.989325	3995	2	0.03907	0.00466102
R2	CON005	4	0.30639	0.44604	1	8495	2	0.0088163	0.094249	0.20426	0.989325	3996	2	0.0088163	0.00466102
R2	ATP5J2	4	0.58399	0.64609	1	12200	1	0.08053	0.094264	0.20428	0.989325	3997	2	0.08053	0.00466102
R2	C4BPA	4	0.2395	0.37556	1	7163	2	0.026894	0.094281	0.20431	0.989325	3998	2	0.026894	0.00466102
R2	ESCO2	4	0.1923	0.32567	1	6257	1	-0.065292	0.094408	0.20456	0.989766	3999	1	-0.065292	0
R2	HYAL3	4	0.42875	0.57022	1	10789	1	0.073073	0.094412	0.20456	0.989766	4000	3	0.073073	0.00446747
R2	OR10H3	4	0.87006	0.86989	1	16601	0	0.072385	0.094456	0.20464	0.989766	4001	2	0.072385	0.00446747
R2	ID3	4	0.040486	0.10101	0.94933	2059	3	-0.11423	0.094456	0.20464	0.989766	4002	1	-0.11423	0.0225828
R2	E2F1	4	0.47587	0.59141	1	11180	1	0.10231	0.094464	0.20466	0.989766	4003	3	0.10231	0.00446747
R2	LCTL	4	0.95999	0.96	1	18387	0	0.064612	0.094552	0.20483	0.990335	4004	3	0.064612	0.00421787
R2	DEFB134	4	0.96942	0.96946	1	18596	0	0.057353	0.094616	0.20494	0.990646	4005	3	0.057353	0.00408151
R2	HSD11B1	4	0.81384	0.81375	1	15449	0	0.084425	0.094646	0.205	0.990666	4006	2	0.084425	0.00407274
R2	FEZ1	4	0.67296	0.6999	1	13233	1	0.06091	0.094696	0.20509	0.990812	4007	2	0.06091	0.00400874
R2	SAV1	4	0.94914	0.94916	1	18170	0	0.091219	0.094726	0.20513	0.990812	4008	3	0.091219	0.00400874
R2	BRWD3	4	0.93529	0.93536	1	17884	0	0.10776	0.094842	0.20535	0.991105	4009	3	0.10776	0.00388033
R2	DCUN1D2	4	0.42052	0.56646	1	10725	2	-0.074951	0.094888	0.20543	0.991105	4010	1	-0.074951	0
R2	PRDM16	4	0.71814	0.73139	1	13849	1	0.056513	0.094933	0.20552	0.991105	4011	2	0.056513	0.00388033
R2	PCDH7	4	0.24318	0.37938	1	7229	1	0.045951	0.094936	0.20552	0.991105	4012	2	0.045951	0.00388033
R2	PLA2G15	4	0.75629	0.76121	1	14423	1	0.11227	0.094947	0.20554	0.991105	4013	3	0.11227	0.00388033
R2	POMZP3	4	0.79269	0.7932	1	15043	1	0.10134	0.094984	0.2056	0.991105	4014	3	0.10134	0.00388033
R2	ALB	4	0.39015	0.53447	1	10156	1	0.091767	0.094989	0.20561	0.991105	4015	3	0.091767	0.00388033
R2	YIPF3	4	0.085887	0.18885	0.978308	3738	1	0.034653	0.095031	0.20568	0.991105	4016	2	0.034653	0.00388033
R2	LSP1	4	0.49291	0.59949	1	11332	1	0.083355	0.095045	0.20569	0.991105	4017	2	0.083355	0.00388033
R2	PRLH	4	0.87195	0.87186	1	16639	0	0.077976	0.095052	0.2057	0.991105	4018	3	0.077976	0.00388033
R2	CHURC1-FNTB	4	0.66799	0.69661	1	13165	1	0.064221	0.095124	0.20584	0.99128	4019	2	0.064221	0.00380366
R2	WDR35	4	0.33284	0.47395	1	9003	2	-0.023112	0.095127	0.20584	0.99128	4020	1	-0.023112	0
R2	RPL26	4	0.14139	0.27149	0.994161	5281	2	0.055158	0.095196	0.20597	0.991288	4021	2	0.055158	0.00380015
R2	LTBP1	4	0.84467	0.84447	1	16100	0	0.046557	0.095223	0.20602	0.991288	4022	1	0.046557	0.00380015
R2	PRCP	4	0.36041	0.50315	1	9553	2	0.076391	0.095268	0.2061	0.991288	4023	2	0.076391	0.00380015
R2	PDE5A	4	0.038238	0.096409	0.939312	1985	2	-0.096641	0.095271	0.2061	0.991288	4024	1	-0.096641	0.0271901
R2	BANF2	4	0.9648	0.96484	1	18494	0	0.082319	0.095273	0.2061	0.991288	4025	3	0.082319	0.00380015
R2	PCGF6	4	0.022606	0.064049	0.912465	1359	2	-0.1572	0.095319	0.20619	0.991467	4026	1	-0.1572	0.0397838
R2	LCE1C	4	0.48786	0.59706	1	11290	1	0.063269	0.095367	0.20626	0.991587	4027	2	0.063269	0.00366918
R2	REC114	4	0.89187	0.89181	1	17043	0	0.086176	0.095415	0.20635	0.991744	4028	3	0.086176	0.00360042
R2	C2orf27B	4	0.86598	0.86584	1	16513	0	0.18769	0.095475	0.20648	0.992122	4029	2	0.18769	0.00343492
R2	GABRR3	4	0.2703	0.40798	1	7762	2	-0.014926	0.095511	0.20654	0.992151	4030	2	-0.014926	0
R2	LRRC14B	4	0.5657	0.63606	1	12018	1	0.068503	0.095559	0.20664	0.992386	4031	2	0.068503	0.00331937
R2	TEX10	4	0.36835	0.51155	1	9717	2	-0.025484	0.095607	0.20671	0.992518	4032	1	-0.025484	0
R2	F13A1	4	0.90094	0.90093	1	17202	0	0.072574	0.095655	0.2068	0.992672	4033	2	0.072574	0.00319423
R2	METTL5	4	0.4032	0.54832	1	10387	1	0.050329	0.09575	0.20697	0.99284	4034	2	0.050329	0.00312073
R2	ZNF821	4	0.98175	0.98174	1	18892	0	0.087004	0.095757	0.20698	0.99284	4035	3	0.087004	0.00312073
R2	CMC1	4	0.52875	0.61693	1	11641	1	0.12792	0.095763	0.20699	0.99284	4036	2	0.12792	0.00312073
R2	NRGN	4	0.76834	0.77132	1	14609	1	0.1275	0.095842	0.20713	0.993048	4037	3	0.1275	0.00302976
R2	CDX4	4	0.20185	0.33571	1	6440	1	-0.01286	0.095846	0.20713	0.993048	4038	1	-0.01286	0
R2	LOC100129216	4	0.77871	0.7803	1	14776	1	0.08698	0.095875	0.20718	0.993048	4039	2	0.08698	0.00302976
R2	GATB	4	0.79935	0.79952	1	15176	1	0.11479	0.095939	0.2073	0.993056	4040	2	0.11479	0.00302626
R2	U2AF2	4	0.82506	0.82498	1	15682	0	0.040906	0.095942	0.20731	0.993056	4041	2	0.040906	0.00302626
R2	ALPK2	4	0.14456	0.27488	0.994161	5351	2	0.017364	0.096038	0.20749	0.993056	4042	2	0.017364	0.00302626
R2	KBTBD6	4	0.9733	0.97345	1	18695	0	0.070473	0.096064	0.20754	0.993056	4043	3	0.070473	0.00302626
R2	TMEM115	4	0.94049	0.94056	1	17989	0	0.05887	0.096134	0.20767	0.993056	4044	2	0.05887	0.00302626
R2	ZNF280B	4	0.63794	0.67761	1	12833	1	-0.031754	0.096182	0.20775	0.993056	4045	1	-0.031754	0
R2	MPEG1	4	0.71263	0.72728	1	13771	1	0.091687	0.096222	0.20782	0.993056	4046	3	0.091687	0.00302626
R2	ATP6V0C	4	0.82079	0.8207	1	15588	0	0.13364	0.096243	0.20787	0.993056	4047	2	0.13364	0.00302626
R2	KDELC1	4	0.12397	0.25293	0.992013	4935	1	0.076481	0.096275	0.20792	0.993056	4048	3	0.076481	0.00302626
R2	CD300A	4	0.084259	0.18582	0.977252	3681	2	-0.077015	0.096277	0.20793	0.993056	4049	2	-0.077015	0.00999343
R2	LOC101927322	4	0.28769	0.42639	1	8123	1	0.12976	0.096296	0.20796	0.993056	4050	3	0.12976	0.00302626
R2	CLSPN	4	0.0812	0.18014	0.973857	3572	3	-0.15911	0.096325	0.20801	0.993056	4051	1	-0.15911	0.0115048
R2	KRR1	4	0.73569	0.74457	1	14106	1	0.18955	0.096371	0.2081	0.993056	4052	2	0.18955	0.00302626
R2	NCR2	4	0.50004	0.60292	1	11390	1	0.050321	0.096373	0.2081	0.993056	4053	2	0.050321	0.00302626
R2	CD34	4	0.8158	0.81571	1	15481	0	0.14162	0.096395	0.20814	0.993056	4054	3	0.14162	0.00302626
R2	CRAMP1L	4	0.39937	0.54422	1	10321	1	0.10333	0.096413	0.20817	0.993056	4055	3	0.10333	0.00302626
R2	OTX1	4	0.61498	0.66383	1	12549	1	0.080497	0.096467	0.20827	0.993056	4056	2	0.080497	0.00302626
R2	TUBD1	4	0.19758	0.33118	1	6363	2	-0.095483	0.096517	0.20835	0.993056	4057	1	-0.095483	0
R2	CENPT	4	0.93886	0.93891	1	17956	0	0.15599	0.096524	0.20837	0.993056	4058	3	0.15599	0.00302626
R2	FOXN1	4	0.39328	0.53779	1	10215	1	0.015906	0.096565	0.20843	0.993056	4059	2	0.015906	0.00302626
R2	TMED5	4	0.31537	0.45556	1	8667	1	0.082003	0.096572	0.20845	0.993056	4060	3	0.082003	0.00302626
R2	TBC1D10B	4	0.95456	0.95454	1	18280	0	0.079395	0.096604	0.2085	0.993056	4061	3	0.079395	0.00302626
R2	LPIN3	4	0.077857	0.17378	0.973857	3445	2	0.053694	0.09666	0.2086	0.993056	4062	2	0.053694	0.00302626
R2	C9orf114	4	0.55928	0.63265	1	11956	1	0.21202	0.096678	0.20863	0.993056	4063	3	0.21202	0.00302626
R2	ZNF580	4	0.3748	0.51838	1	9838	1	0.14213	0.096692	0.20866	0.993056	4064	2	0.14213	0.00302626
R2	AIM2	4	0.41217	0.55776	1	10553	1	0.097495	0.096736	0.20874	0.993056	4065	3	0.097495	0.00302626
R2	KRTAP21-1	4	0.54085	0.62307	1	11761	1	0.031948	0.096756	0.20877	0.993056	4066	2	0.031948	0.00302626
R2	BZW1	4	0.97109	0.97119	1	18633	0	0.13836	0.096804	0.20886	0.993056	4067	2	0.13836	0.00302626
R2	COX7B2	4	0.82632	0.82623	1	15707	0	0.070384	0.096816	0.20888	0.993056	4068	3	0.070384	0.00302626
R2	QRICH1	4	0.97812	0.97826	1	18812	0	0.077943	0.096848	0.20894	0.993056	4069	3	0.077943	0.00302626
R2	IDH2	4	0.25389	0.39071	1	7440	1	0.026245	0.0969	0.20903	0.993056	4070	1	0.026245	0.00302626
R2	UNC93A	4	0.93564	0.9357	1	17889	0	0.07995	0.096938	0.20911	0.993056	4071	3	0.07995	0.00302626
R2	PDZD7	4	0.92238	0.92254	1	17638	0	0.18779	0.096986	0.20921	0.993056	4072	3	0.18779	0.00302626
R2	DYTN	4	0.062007	0.14351	0.962712	2879	2	-0.04287	0.096996	0.20922	0.993056	4073	2	-0.04287	0.0165036
R2	FRY	4	0.97464	0.97477	1	18738	0	0.11828	0.097021	0.20927	0.993056	4074	2	0.11828	0.00302626
R2	STARD5	4	0.87334	0.87325	1	16676	0	0.072475	0.097029	0.20928	0.993056	4075	3	0.072475	0.00302626
R2	PPDPF	4	0.69255	0.7132	1	13500	1	0.048038	0.097043	0.2093	0.993056	4076	2	0.048038	0.00302626
R2	VWA5B1	4	0.66765	0.6964	1	13158	1	0.030161	0.097091	0.2094	0.993056	4077	1	0.030161	0.00302626
R2	CON021	4	0.4005	0.54545	1	10338	1	0.083144	0.097103	0.20942	0.993056	4078	3	0.083144	0.00302626
R2	CDC42EP1	4	0.62002	0.66683	1	12616	1	0.086745	0.097124	0.20945	0.993056	4079	3	0.086745	0.00302626
R2	MT1A	4	0.13675	0.26654	0.994161	5180	2	0.059592	0.097139	0.20947	0.993056	4080	2	0.059592	0.00302626
R2	IGF2R	4	0.83531	0.83521	1	15903	0	0.091559	0.097142	0.20948	0.993056	4081	2	0.091559	0.00302626
R2	GNAI2	4	0.92985	0.92996	1	17778	0	0.090578	0.097209	0.20961	0.993056	4082	3	0.090578	0.00302626
R2	HIST1H4I	4	0.2236	0.35883	1	6845	2	-0.055669	0.097235	0.20965	0.993056	4083	1	-0.055669	0
R2	PKN2	4	0.82852	0.82843	1	15758	0	0.01987	0.097283	0.20973	0.993056	4084	1	0.01987	0.00302626
R2	C21orf2	4	0.47079	0.58904	1	11136	1	0.097463	0.097305	0.20978	0.993056	4085	3	0.097463	0.00302626
R2	PARP14	4	0.37909	0.52286	1	9928	1	0.074934	0.097351	0.20985	0.993056	4086	2	0.074934	0.00302626
R2	ERO1L	4	0.86032	0.8601	1	16400	0	0.064098	0.097367	0.20987	0.993056	4087	2	0.064098	0.00302626
R2	COMMD10	4	0.33176	0.47284	1	8983	2	0.044419	0.097383	0.2099	0.993056	4088	2	0.044419	0.00302626
R2	OXSR1	4	0.37866	0.52239	1	9921	1	0.08529	0.097433	0.21	0.993056	4089	3	0.08529	0.00302626
R2	PCDHGB6	4	0.054923	0.12982	0.96085	2608	1	0.10366	0.097497	0.21011	0.993056	4090	3	0.10366	0.00302626
R2	PRAC2	4	0.90144	0.90147	1	17212	0	0.1012	0.097508	0.21013	0.993056	4091	3	0.1012	0.00302626
R2	TBPL1	4	0.94678	0.9468	1	18114	0	0.062384	0.097524	0.21017	0.993056	4092	3	0.062384	0.00302626
R2	ZNF879	4	0.59728	0.65358	1	12336	1	0.079489	0.097561	0.21023	0.993056	4093	3	0.079489	0.00302626
R2	SLC2A14	4	0.60371	0.6573	1	12417	1	0.052696	0.09757	0.21024	0.993056	4094	2	0.052696	0.00302626
R2	PES1	4	0.89204	0.89199	1	17047	0	0.16123	0.097582	0.21027	0.993056	4095	3	0.16123	0.00302626
R2	ENGASE	4	0.6593	0.69105	1	13056	1	0.099477	0.09764	0.21036	0.993056	4096	2	0.099477	0.00302626
R2	OR6C6	4	0.1486	0.27919	0.994973	5428	1	0.13137	0.097689	0.21044	0.993056	4097	2	0.13137	0.00302626
R2	LY75-CD302	4	0.98026	0.98031	1	18860	0	0.10191	0.097689	0.21044	0.993056	4098	3	0.10191	0.00302626
R2	CD9	4	0.97277	0.97291	1	18682	0	0.12923	0.097716	0.21049	0.993056	4099	3	0.12923	0.00302626
R2	NUPR1L	4	0.75991	0.76416	1	14480	1	0.077655	0.097807	0.21065	0.993056	4100	3	0.077655	0.00302626
R2	MRI1	4	0.95002	0.95005	1	18192	0	0.098414	0.097809	0.21065	0.993056	4101	3	0.098414	0.00302626
R2	MXD4	4	0.52343	0.61432	1	11591	1	0.089766	0.097857	0.21074	0.993056	4102	2	0.089766	0.00302626
R2	C3orf70	4	0.96295	0.96296	1	18458	0	0.078951	0.097865	0.21075	0.993056	4103	3	0.078951	0.00302626
R2	GPRIN3	4	0.53381	0.61942	1	11687	1	0.1143	0.097905	0.21081	0.993056	4104	2	0.1143	0.00302626
R2	TRPC3	4	0.64675	0.68313	1	12928	1	0.091534	0.097908	0.21082	0.993056	4105	3	0.091534	0.00302626
R2	IL17REL	4	0.18188	0.31459	1	6084	1	0.059425	0.097947	0.21089	0.993056	4106	2	0.059425	0.00302626
R2	CCNB1	4	0.3182	0.45853	1	8718	2	-0.13611	0.097953	0.2109	0.993056	4107	1	-0.13611	0
R2	GJC2	4	0.90488	0.90488	1	17291	0	0.092116	0.097999	0.21098	0.993056	4108	3	0.092116	0.00302626
R2	SRSF3	4	0.56036	0.63324	1	11971	1	0.22741	0.09802	0.21102	0.993056	4109	3	0.22741	0.00302626
R2	UBFD1	4	0.3646	0.5076	1	9640	2	-0.086163	0.098048	0.21106	0.993056	4110	1	-0.086163	0
R2	SLC46A1	4	0.89082	0.89079	1	17018	0	0.095312	0.098106	0.21117	0.993056	4111	3	0.095312	0.00302626
R2	ZFHX3	4	0.51065	0.60793	1	11479	1	0.096351	0.098156	0.21126	0.993056	4112	2	0.096351	0.00302626
R2	CPB2	4	0.6747	0.70108	1	13257	1	0.074953	0.098188	0.21131	0.993056	4113	2	0.074953	0.00302626
R2	HAGHL	4	0.37232	0.51572	1	9796	1	0.097559	0.098224	0.21138	0.993056	4114	3	0.097559	0.00302626
R2	CDRT4	4	0.79433	0.79478	1	15075	1	0.07828	0.098272	0.21146	0.993056	4115	3	0.07828	0.00302626
R2	NTN5	4	0.82607	0.82598	1	15699	0	0.074122	0.098287	0.21148	0.993056	4116	2	0.074122	0.00302626
R2	IGFBPL1	4	0.25894	0.39611	1	7534	1	0.093993	0.098366	0.21162	0.993056	4117	2	0.093993	0.00302626
R2	CHADL	4	0.80774	0.80765	1	15338	1	0.13559	0.098374	0.21164	0.993056	4118	3	0.13559	0.00302626
R2	NTNG2	4	0.18119	0.31385	1	6073	1	0.029434	0.098383	0.21166	0.993056	4119	2	0.029434	0.00302626
R2	ARID4A	4	0.79202	0.79257	1	15032	1	0.094346	0.098406	0.2117	0.993056	4120	3	0.094346	0.00302626
R2	SDHD	4	0.24104	0.37714	1	7200	1	0.10089	0.098414	0.21171	0.993056	4121	2	0.10089	0.00302626
R2	DEFA5	4	0.53866	0.62194	1	11737	1	0.089271	0.098463	0.2118	0.993056	4122	2	0.089271	0.00302626
R2	KPNA5	4	0.71103	0.72612	1	13744	1	0.053688	0.098479	0.21183	0.993056	4123	2	0.053688	0.00302626
R2	PCDHGA4	4	0.9638	0.96383	1	18476	0	0.077833	0.098492	0.21185	0.993056	4124	3	0.077833	0.00302626
R2	HEATR4	4	0.33123	0.47228	1	8965	2	-0.0012445	0.098574	0.212	0.993056	4125	2	-0.0012445	0
R2	MEF2D	4	0.9469	0.94692	1	18119	0	0.086682	0.098577	0.212	0.993056	4126	3	0.086682	0.00302626
R2	TACO1	4	0.97408	0.97421	1	18715	0	0.088069	0.098588	0.21202	0.993056	4127	3	0.088069	0.00302626
R2	GUCA2A	4	0.32925	0.47019	1	8926	2	0.028417	0.098622	0.21208	0.993056	4128	2	0.028417	0.00302626
R2	LMAN2	4	0.954	0.95398	1	18268	0	0.055734	0.098647	0.21212	0.993056	4129	3	0.055734	0.00302626
R2	TOMM34	4	0.27771	0.41586	1	7906	2	-0.048098	0.098718	0.21225	0.993056	4130	1	-0.048098	0
R2	ECE1	4	0.91086	0.91084	1	17394	0	0.094744	0.098728	0.21227	0.993056	4131	3	0.094744	0.00302626
R2	RPS3	4	0.55768	0.63183	1	11935	1	0.1065	0.098749	0.21231	0.993056	4132	3	0.1065	0.00302626
R2	SLC16A10	4	0.96296	0.96297	1	18459	0	0.086992	0.098792	0.21238	0.993056	4133	3	0.086992	0.00302626
R2	SLC25A35	4	0.36325	0.50615	1	9612	2	-0.034575	0.098813	0.21242	0.993056	4134	1	-0.034575	0
R2	NPAS3	4	0.89687	0.89681	1	17132	0	0.0736	0.098835	0.21246	0.993056	4135	2	0.0736	0.00302626
R2	GABRG3	4	0.1213	0.25012	0.992013	4874	1	0.079562	0.098835	0.21246	0.993056	4136	3	0.079562	0.00302626
R2	HIST1H4B	4	0.95177	0.9518	1	18223	0	0.16286	0.098851	0.21249	0.993056	4137	2	0.16286	0.00302626
R2	AADACL4	4	0.43389	0.57244	1	10831	1	-0.044138	0.098861	0.2125	0.993056	4138	2	-0.044138	0
R2	CETP	4	0.49296	0.5995	1	11333	1	0.081821	0.098878	0.21253	0.993056	4139	3	0.081821	0.00302626
R2	TRO	4	0.98009	0.98015	1	18855	0	0.097043	0.098894	0.21257	0.993056	4140	3	0.097043	0.00302626
R2	FDX1	4	0.96099	0.96097	1	18417	0	0.10369	0.098953	0.21267	0.993056	4141	3	0.10369	0.00302626
R2	SIRT3	4	0.93752	0.93759	1	17935	0	0.088492	0.098964	0.21269	0.993056	4142	3	0.088492	0.00302626
R2	MANEAL	4	0.97186	0.97199	1	18655	0	0.072822	0.098975	0.21271	0.993056	4143	3	0.072822	0.00302626
R2	CHCHD1	4	0.20067	0.3345	1	6415	1	0.13058	0.098986	0.21274	0.993056	4144	3	0.13058	0.00302626
R2	CON112	4	0.90014	0.90013	1	17186	0	0.026898	0.099004	0.21277	0.993056	4145	1	0.026898	0.00302626
R2	ZNF454	4	0.28533	0.42391	1	8074	1	0.10199	0.09905	0.21285	0.993056	4146	3	0.10199	0.00302626
R2	EFCAB7	4	0.7424	0.74989	1	14204	1	0.059479	0.099078	0.2129	0.993056	4147	2	0.059479	0.00302626
R2	METTL10	4	0.92608	0.92624	1	17709	0	0.043317	0.099148	0.21301	0.993056	4148	2	0.043317	0.00302626
R2	RPL34	4	0.32982	0.4708	1	8935	2	-0.002641	0.099158	0.21302	0.993056	4149	2	-0.002641	0
R2	CCNYL1	4	0.78214	0.78349	1	14842	1	0.061535	0.099207	0.2131	0.993056	4150	2	0.061535	0.00302626
R2	C19orf80	4	0.40313	0.54824	1	10383	1	0.078165	0.099223	0.21313	0.993056	4151	2	0.078165	0.00302626
R2	FOXA3	4	0.55639	0.63111	1	11922	1	0.10936	0.099255	0.21319	0.993056	4152	3	0.10936	0.00302626
R2	PQBP1	4	0.6786	0.70369	1	13310	1	0.061043	0.099291	0.21325	0.993056	4153	2	0.061043	0.00302626
R2	LRFN5	4	0.40345	0.54855	1	10391	1	0.099725	0.099321	0.21331	0.993056	4154	2	0.099725	0.00302626
R2	C21orf33	4	0.98034	0.98039	1	18863	0	0.11316	0.09933	0.21332	0.993056	4155	3	0.11316	0.00302626
R2	METTL2A	4	0.0054919	0.018969	0.84788	423	1	0.059068	0.099339	0.21334	0.993056	4156	2	0.059068	0.00302626
R2	PYGM	4	0.83652	0.83642	1	15934	0	0.13778	0.099369	0.2134	0.993056	4157	2	0.13778	0.00302626
R2	ZNF285	4	0.91624	0.91631	1	17505	0	0.10547	0.099384	0.21343	0.993056	4158	3	0.10547	0.00302626
R2	UTP14A	4	0.80188	0.80189	1	15227	1	0.084591	0.099427	0.21351	0.993056	4159	3	0.084591	0.00302626
R2	DYM	4	0.65412	0.68773	1	13008	1	0.063011	0.099434	0.21352	0.993056	4160	2	0.063011	0.00302626
R2	CON247	4	0.16429	0.29594	0.999179	5732	1	0.093615	0.09945	0.21355	0.993056	4161	3	0.093615	0.00302626
R2	RSAD2	4	0.68612	0.70881	1	13417	1	0.10534	0.099515	0.21366	0.993056	4162	2	0.10534	0.00302626
R2	HAND1	4	0.60597	0.6586	1	12441	1	-0.041852	0.09953	0.21369	0.993056	4163	1	-0.041852	0
R2	CRADD	4	0.50271	0.60416	1	11414	1	0.061906	0.099578	0.21377	0.993056	4164	2	0.061906	0.00302626
R2	FRMD5	4	0.1374	0.26722	0.994161	5188	2	0.0056429	0.099596	0.21381	0.993056	4165	2	0.0056429	0.00302626
R2	OR1J2	4	0.78975	0.79047	1	14993	1	0.064069	0.099625	0.21386	0.993056	4166	2	0.064069	0.00302626
R2	SULT2A1	4	0.30932	0.44914	1	8556	1	0.10524	0.099632	0.21387	0.993056	4167	3	0.10524	0.00302626
R2	DYNLRB2	4	0.74163	0.74929	1	14192	1	0.069069	0.099721	0.21402	0.993056	4168	2	0.069069	0.00302626
R2	FOXL2NB	4	0.59103	0.65005	1	12261	1	0.11059	0.099729	0.21404	0.993056	4169	3	0.11059	0.00302626
R2	SYMPK	4	0.43561	0.57319	1	10847	1	0.1218	0.099742	0.21405	0.993056	4170	2	0.1218	0.00302626
R2	SMAD3	4	0.81539	0.8153	1	15476	0	0.1011	0.099837	0.21423	0.993056	4171	3	0.1011	0.00302626
R2	CRYGD	4	0.65149	0.68608	1	12979	1	0.0087832	0.099912	0.21436	0.993056	4172	2	0.0087832	0.00302626
R2	C12orf57	4	0.073214	0.16505	0.970491	3292	1	0.096311	0.099924	0.21438	0.993056	4173	3	0.096311	0.00302626
R2	HS3ST4	4	0.38147	0.52537	1	9976	1	0.13068	0.099956	0.21443	0.993056	4174	3	0.13068	0.00302626
R2	TRIM40	4	0.21792	0.35282	1	6721	1	0.052611	0.09997	0.21445	0.993056	4175	2	0.052611	0.00302626
R2	UROC1	4	0.61293	0.66264	1	12527	1	0.10261	0.099978	0.21446	0.993056	4176	3	0.10261	0.00302626
R2	SALL1	4	0.88852	0.88847	1	16971	0	0.097839	0.10005	0.2146	0.993056	4177	3	0.097839	0.00302626
R2	TSNAXIP1	4	0.57151	0.63913	1	12079	1	0.072883	0.10007	0.21463	0.993056	4178	3	0.072883	0.00302626
R2	GINS1	4	0.031579	0.082803	0.93081	1720	2	-0.091187	0.1001	0.21468	0.993056	4179	1	-0.091187	0.031139
R2	CACNA2D2	4	0.94701	0.94704	1	18125	0	0.073171	0.10014	0.21474	0.993056	4180	3	0.073171	0.00302626
R2	CACNG7	4	0.093448	0.20285	0.97912	4008	2	-0.048493	0.10015	0.21476	0.993056	4181	1	-0.048493	0.00916408
R2	C20orf96	4	0.97291	0.97305	1	18685	0	0.06994	0.10022	0.21487	0.993056	4182	3	0.06994	0.00302626
R2	ALDH16A1	4	0.015326	0.048378	0.885187	1056	2	-0.042011	0.10025	0.21491	0.993056	4183	2	-0.042011	0.052965
R2	TP53I3	4	0.9581	0.95811	1	18352	0	0.087019	0.10026	0.21493	0.993056	4184	3	0.087019	0.00302626
R2	VMO1	4	0.95417	0.95416	1	18270	0	0.14548	0.10028	0.21497	0.993056	4185	3	0.14548	0.00302626
R2	TP53INP1	4	0.24936	0.38599	1	7355	1	0.03751	0.10029	0.21499	0.993056	4186	1	0.03751	0.00302626
R2	NRSN1	4	0.55632	0.63108	1	11921	1	0.083737	0.1003	0.21501	0.993056	4187	3	0.083737	0.00302626
R2	C9orf69	4	0.56442	0.63541	1	12006	1	0.11241	0.10036	0.21511	0.993056	4188	3	0.11241	0.00302626
R2	STK25	4	0.03145	0.082544	0.93081	1715	2	-0.042737	0.10039	0.21517	0.993056	4189	2	-0.042737	0.031139
R2	NF2	4	0.73654	0.74522	1	14116	1	0.075356	0.10039	0.21518	0.993056	4190	2	0.075356	0.00302626
R2	JMJD7-PLA2G4B	4	0.13791	0.26778	0.994161	5206	2	-0.014694	0.10041	0.21521	0.993056	4191	2	-0.014694	0.00254328
R2	ZNF569	4	0.75098	0.75684	1	14350	1	0.098259	0.10043	0.21524	0.993056	4192	3	0.098259	0.00302626
R2	DIEXF	4	0.88203	0.88194	1	16836	0	0.16763	0.10047	0.21531	0.993056	4193	3	0.16763	0.00302626
R2	TTC25	4	0.41456	0.56024	1	10602	2	0.027688	0.10047	0.21533	0.993056	4194	2	0.027688	0.00302626
R2	MASP1	4	0.97119	0.97129	1	18637	0	0.15703	0.10049	0.21535	0.993056	4195	2	0.15703	0.00302626
R2	PRR15L	4	0.14995	0.28058	0.994973	5460	2	-0.013938	0.10053	0.21543	0.993056	4196	1	-0.013938	0.0021887
R2	NKX2-8	4	0.29551	0.43454	1	8284	1	0.078088	0.10055	0.21546	0.993056	4197	3	0.078088	0.00302626
R2	USP17L25	4	0.32696	0.46771	1	8882	1	0.15575	0.10056	0.21547	0.993056	4198	2	0.15575	0.00302626
R2	SRM	4	0.88779	0.88774	1	16956	0	0.10299	0.10062	0.2156	0.993056	4199	3	0.10299	0.00302626
R2	SNX6	4	0.10035	0.21513	0.98365	4233	3	-0.084798	0.10063	0.21561	0.993056	4200	1	-0.084798	0.0071594
R2	GPX2	4	0.86904	0.86892	1	16584	0	0.10154	0.10069	0.21572	0.993056	4201	3	0.10154	0.00302626
R2	ZNF665	4	0.83692	0.83679	1	15946	0	0.080958	0.1007	0.21575	0.993056	4202	3	0.080958	0.00302626
R2	GPX1	4	0.87808	0.87802	1	16769	0	0.096117	0.10072	0.21577	0.993056	4203	2	0.096117	0.00302626
R2	KCNK15	4	0.62058	0.66715	1	12624	1	0.061366	0.10072	0.21579	0.993056	4204	2	0.061366	0.00302626
R2	IBA57	4	0.68419	0.7075	1	13394	1	0.087378	0.10073	0.2158	0.993056	4205	2	0.087378	0.00302626
R2	ARHGAP1	4	0.37184	0.51524	1	9785	2	0.057356	0.10082	0.21596	0.993056	4206	2	0.057356	0.00302626
R2	KCNG1	4	0.94829	0.94832	1	18149	0	0.096933	0.10085	0.21602	0.993056	4207	2	0.096933	0.00302626
R2	FAM131C	4	0.78546	0.78655	1	14906	1	0.11649	0.10088	0.21607	0.993056	4208	2	0.11649	0.00302626
R2	CHRNB2	4	0.76985	0.77261	1	14633	1	0.11778	0.1009	0.2161	0.993056	4209	3	0.11778	0.00302626
R2	LCP1	4	0.25007	0.3867	1	7374	2	-0.0052867	0.10091	0.21613	0.993056	4210	2	-0.0052867	0
R2	NPW	4	0.6137	0.66308	1	12536	1	0.065692	0.10092	0.21615	0.993056	4211	3	0.065692	0.00302626
R2	RNASEL	4	0.91104	0.91102	1	17399	0	0.075616	0.10093	0.21617	0.993056	4212	2	0.075616	0.00302626
R2	ZRANB1	4	0.80571	0.80565	1	15303	1	0.14123	0.10097	0.21623	0.993056	4213	3	0.14123	0.00302626
R2	LTF	4	0.18806	0.32117	1	6200	1	0.048231	0.10101	0.21631	0.993056	4214	1	0.048231	0.00302626
R2	MRPL10	4	0.12324	0.25215	0.992013	4918	2	0.0099794	0.10104	0.21635	0.993056	4215	2	0.0099794	0.00302626
R2	MFSD10	4	0.83847	0.8383	1	15976	0	0.034275	0.10106	0.21639	0.993056	4216	2	0.034275	0.00302626
R2	TNIP1	4	0.88859	0.88855	1	16974	0	0.080916	0.10114	0.21657	0.993056	4217	2	0.080916	0.00302626
R2	C1QTNF8	4	0.44187	0.57593	1	10905	1	0.089418	0.10115	0.21658	0.993056	4218	3	0.089418	0.00302626
R2	RAET1L	4	0.28925	0.42804	1	8153	1	0.06678	0.10116	0.2166	0.993056	4219	2	0.06678	0.00302626
R2	BRPF3	4	0.93247	0.93255	1	17832	0	0.081717	0.1012	0.21667	0.993056	4220	3	0.081717	0.00302626
R2	LIM2	4	0.84277	0.84256	1	16064	0	0.067845	0.10125	0.21676	0.993056	4221	2	0.067845	0.00302626
R2	SLC29A4	4	0.9703	0.97036	1	18611	0	0.074472	0.10127	0.2168	0.993056	4222	3	0.074472	0.00302626
R2	STEAP4	4	0.29067	0.42953	1	8180	1	0.055661	0.10134	0.21693	0.993056	4223	2	0.055661	0.00302626
R2	CHST6	4	0.94545	0.94544	1	18084	0	0.11646	0.10137	0.21699	0.993056	4224	3	0.11646	0.00302626
R2	SEZ6L	4	0.28933	0.42812	1	8156	1	0.053662	0.10139	0.21702	0.993056	4225	2	0.053662	0.00302626
R2	DLX1	4	0.69402	0.71424	1	13521	1	0.12523	0.10142	0.21708	0.993056	4226	2	0.12523	0.00302626
R2	RAB37	4	0.12687	0.25598	0.992936	4987	1	0.089484	0.10144	0.21711	0.993056	4227	3	0.089484	0.00302626
R2	FH	4	0.902	0.90203	1	17229	0	0.10429	0.10145	0.21713	0.993056	4228	2	0.10429	0.00302626
R2	CCL16	4	0.83772	0.83757	1	15961	0	0.080935	0.10148	0.21718	0.993056	4229	3	0.080935	0.00302626
R2	FRS3	4	0.73174	0.74163	1	14047	1	0.059436	0.10148	0.21719	0.993056	4230	2	0.059436	0.00302626
R2	MAP4K2	4	0.081484	0.18069	0.973857	3585	1	0.1033	0.10157	0.21733	0.993056	4231	3	0.1033	0.00302626
R2	FAM57B	4	0.93395	0.934	1	17861	0	0.079503	0.10165	0.21746	0.993056	4232	3	0.079503	0.00302626
R2	ZBTB8B	4	0.9656	0.96562	1	18511	0	0.10181	0.10165	0.21746	0.993056	4233	2	0.10181	0.00302626
R2	ENPP4	4	0.91791	0.91797	1	17548	0	0.11568	0.10166	0.2175	0.993056	4234	2	0.11568	0.00302626
R2	UBXN8	4	0.91644	0.91651	1	17514	0	0.09431	0.10168	0.21753	0.993056	4235	3	0.09431	0.00302626
R2	G0S2	4	0.98009	0.98015	1	18856	0	0.11162	0.10169	0.21754	0.993056	4236	3	0.11162	0.00302626
R2	QTRTD1	4	0.98324	0.98322	1	18923	0	0.075497	0.10171	0.21756	0.993056	4237	3	0.075497	0.00302626
R2	PRR7	4	0.9488	0.94882	1	18161	0	0.10432	0.10171	0.21757	0.993056	4238	2	0.10432	0.00302626
R2	USP17L17	4	0.87102	0.87091	1	16621	0	0.10311	0.10173	0.2176	0.993056	4239	2	0.10311	0.00302626
R2	FABP7	4	0.30784	0.44754	1	8526	2	0.0079946	0.10175	0.21763	0.993056	4240	2	0.0079946	0.00302626
R2	PLXNB1	4	0.66505	0.69469	1	13127	1	0.10806	0.10177	0.21767	0.993056	4241	2	0.10806	0.00302626
R2	APOL5	4	0.1934	0.3268	1	6281	2	0.066489	0.10178	0.21768	0.993056	4242	2	0.066489	0.00302626
R2	KRTAP5-10	4	0.16664	0.29844	0.999179	5773	2	0.053891	0.10181	0.21774	0.993056	4243	2	0.053891	0.00302626
R2	TRPC4AP	4	0.08192	0.18149	0.973857	3598	2	0.020129	0.10184	0.2178	0.993056	4244	2	0.020129	0.00302626
R2	FBXW8	4	0.77802	0.7797	1	14763	1	0.079509	0.10187	0.21784	0.993056	4245	3	0.079509	0.00302626
R2	UBA52	4	0.84909	0.84888	1	16199	0	0.15388	0.10191	0.21792	0.993056	4246	2	0.15388	0.00302626
R2	TRAF3IP3	4	0.51306	0.60913	1	11495	1	-0.040412	0.10192	0.21793	0.993056	4247	1	-0.040412	0
R2	WDR13	4	0.83498	0.83491	1	15897	0	0.11078	0.10192	0.21795	0.993056	4248	3	0.11078	0.00302626
R2	LIN28B	4	0.98616	0.98614	1	18992	0	0.065951	0.10194	0.21796	0.993056	4249	3	0.065951	0.00302626
R2	SYBU	4	0.38604	0.53011	1	10073	1	0.0080826	0.10196	0.21801	0.993067	4250	1	0.0080826	0.00302145
R2	CNGB1	4	0.29137	0.43027	1	8198	1	0.097777	0.10199	0.21806	0.993067	4251	2	0.097777	0.00302145
R2	CUX1	4	0.48799	0.5971	1	11291	1	0.093361	0.10206	0.21819	0.993172	4252	2	0.093361	0.00297553
R2	MAP2	4	0.32823	0.46907	1	8905	1	-0.017226	0.10206	0.21819	0.993172	4253	1	-0.017226	0
R2	CD19	4	0.96394	0.96397	1	18478	0	0.047159	0.10215	0.21835	0.993459	4254	1	0.047159	0.00285005
R2	PLN	4	0.53739	0.62128	1	11724	1	0.044082	0.10216	0.21835	0.993459	4255	2	0.044082	0.00285005
R2	MATN2	4	0.66636	0.69556	1	13147	1	0.075794	0.10224	0.2185	0.993631	4256	2	0.075794	0.00277487
R2	DMXL1	4	0.33288	0.47399	1	9005	2	0.014469	0.10234	0.21868	0.993631	4257	2	0.014469	0.00277487
R2	MYH11	4	0.6981	0.71704	1	13577	1	0.033827	0.10239	0.21876	0.993631	4258	2	0.033827	0.00277487
R2	ATP8B4	4	0.60451	0.65776	1	12427	1	0.072833	0.10244	0.21884	0.993631	4259	2	0.072833	0.00277487
R2	HSPH1	4	0.024599	0.068207	0.916061	1438	1	0.086229	0.10247	0.2189	0.993631	4260	3	0.086229	0.00277487
R2	WIPI1	4	0.20408	0.33807	1	6479	1	-0.0073013	0.10263	0.21919	0.993631	4261	1	-0.0073013	0
R2	ZNF883	4	0.85665	0.8565	1	16331	0	0.070587	0.10264	0.2192	0.993631	4262	3	0.070587	0.00277487
R2	EIF3H	4	0.9197	0.91982	1	17582	0	0.18333	0.10268	0.21927	0.993631	4263	3	0.18333	0.00277487
R2	GRTP1	4	0.38046	0.52432	1	9956	1	0.075598	0.10269	0.21929	0.993631	4264	3	0.075598	0.00277487
R2	SLC29A2	4	0.30504	0.44462	1	8467	1	-0.0043347	0.10273	0.21935	0.993631	4265	1	-0.0043347	0
R2	TNRC6B	4	0.88416	0.88409	1	16872	0	0.083738	0.10277	0.21945	0.993631	4266	2	0.083738	0.00277487
R2	ATP6V0E2	4	0.84705	0.84684	1	16158	0	0.098792	0.10281	0.21952	0.993631	4267	2	0.098792	0.00277487
R2	AGTR1	4	0.18943	0.32266	1	6222	1	0.087539	0.10289	0.21966	0.993631	4268	3	0.087539	0.00277487
R2	FBXL17	4	0.9739	0.97403	1	18708	0	0.091471	0.1029	0.21969	0.993631	4269	3	0.091471	0.00277487
R2	SLC32A1	4	0.93658	0.93663	1	17912	0	0.098739	0.10292	0.21972	0.993631	4270	3	0.098739	0.00277487
R2	SNX2	4	0.8746	0.87451	1	16699	0	0.083912	0.10294	0.21975	0.993631	4271	2	0.083912	0.00277487
R2	SNTA1	4	0.52113	0.61318	1	11570	1	0.0093488	0.10296	0.21979	0.993631	4272	1	0.0093488	0.00277487
R2	IL23R	4	0.82736	0.82727	1	15730	0	0.058875	0.10297	0.2198	0.993631	4273	3	0.058875	0.00277487
R2	OR5A1	4	0.79953	0.79968	1	15179	1	0.099418	0.103	0.21986	0.993631	4274	3	0.099418	0.00277487
R2	MAP2K4	4	0.95884	0.95885	1	18368	0	0.10118	0.10301	0.21987	0.993631	4275	3	0.10118	0.00277487
R2	OSBP	4	0.39077	0.53515	1	10168	2	0.0086212	0.10301	0.21988	0.993631	4276	1	0.0086212	0.00277487
R2	C1orf137	4	0.75739	0.7621	1	14443	1	0.073868	0.10305	0.21996	0.993631	4277	3	0.073868	0.00277487
R2	SBSPON	4	0.29568	0.43474	1	8287	2	0.031913	0.10306	0.21997	0.993631	4278	2	0.031913	0.00277487
R2	THRAP3	4	0.7439	0.75112	1	14227	1	0.10955	0.10312	0.22009	0.993631	4279	3	0.10955	0.00277487
R2	TNRC6C	4	0.90068	0.90069	1	17199	0	0.059828	0.10312	0.2201	0.993631	4280	2	0.059828	0.00277487
R2	TEAD4	4	0.96091	0.9609	1	18414	0	0.076949	0.10313	0.22011	0.993631	4281	3	0.076949	0.00277487
R2	CTTN	4	0.35742	0.49994	1	9490	1	0.094916	0.1032	0.22023	0.993631	4282	3	0.094916	0.00277487
R2	C11orf94	4	0.066507	0.15225	0.96655	3032	3	-0.13254	0.10325	0.2203	0.993631	4283	1	-0.13254	0.0147757
R2	ALDH2	4	0.50081	0.60328	1	11396	1	0.10037	0.10334	0.22045	0.993631	4284	2	0.10037	0.00277487
R2	OR2T35	4	0.12252	0.2514	0.992013	4904	1	0.061814	0.10335	0.22048	0.993631	4285	2	0.061814	0.00277487
R2	ERICH6	4	0.95758	0.95759	1	18342	0	0.11501	0.10339	0.22055	0.993631	4286	3	0.11501	0.00277487
R2	TNFRSF13B	4	0.037066	0.09407	0.937239	1936	1	0.098776	0.10341	0.22059	0.993631	4287	3	0.098776	0.00277487
R2	GAS1	4	0.61212	0.66217	1	12518	1	0.046555	0.10347	0.2207	0.993631	4288	2	0.046555	0.00277487
R2	NOD2	4	0.86937	0.86925	1	16590	0	0.09421	0.10349	0.22072	0.993631	4289	2	0.09421	0.00277487
R2	LSS	4	0.39449	0.53908	1	10237	2	-0.041931	0.10349	0.22073	0.993631	4290	1	-0.041931	0
R2	LAMP3	4	0.14986	0.28048	0.994973	5457	2	0.018294	0.10352	0.22079	0.993631	4291	2	0.018294	0.00277487
R2	MYO1C	4	0.52663	0.61589	1	11619	1	0.0075927	0.10358	0.22092	0.993631	4292	1	0.0075927	0.00277487
R2	C1orf56	4	0.85234	0.85211	1	16250	0	0.1166	0.10358	0.22092	0.993631	4293	2	0.1166	0.00277487
R2	SPX	4	0.87074	0.87062	1	16614	0	0.10289	0.10358	0.22092	0.993631	4294	3	0.10289	0.00277487
R2	IMPA2	4	0.89621	0.89618	1	17118	0	0.058859	0.10361	0.22095	0.993631	4295	3	0.058859	0.00277487
R2	IFT140	4	0.80917	0.80907	1	15364	1	0.10036	0.10362	0.22097	0.993631	4296	3	0.10036	0.00277487
R2	LEFTY2	4	0.40867	0.55402	1	10485	2	-0.028411	0.10363	0.22099	0.993631	4297	1	-0.028411	0
R2	NEURL1B	4	0.84502	0.84481	1	16108	0	0.094933	0.10364	0.22101	0.993631	4298	3	0.094933	0.00277487
R2	DAZ3	4	0.018335	0.054962	0.900765	1173	3	-0.11906	0.10373	0.22116	0.993631	4299	1	-0.11906	0.0453885
R2	IMPA1	4	0.88357	0.88351	1	16860	0	0.091586	0.10373	0.22116	0.993631	4300	3	0.091586	0.00277487
R2	MIS18A	4	0.0040395	0.014137	0.84154	325	2	-0.12061	0.10377	0.22126	0.993631	4301	2	-0.12061	0.0749252
R2	AGMAT	4	0.91479	0.91485	1	17468	0	0.095619	0.10383	0.22135	0.993631	4302	3	0.095619	0.00277487
R2	RNF212B	4	0.22336	0.35859	1	6841	1	0.12382	0.10387	0.22142	0.993631	4303	2	0.12382	0.00277487
R2	CARD11	4	0.59926	0.65474	1	12358	1	0.076958	0.10387	0.22142	0.993631	4304	3	0.076958	0.00277487
R2	LZIC	4	0.97987	0.97995	1	18852	0	0.056146	0.10389	0.22146	0.993631	4305	3	0.056146	0.00277487
R2	TERF2IP	4	0.32765	0.46844	1	8897	1	0.11794	0.1039	0.22147	0.993631	4306	2	0.11794	0.00277487
R2	PLAT	4	0.895	0.89496	1	17097	0	0.077593	0.10392	0.2215	0.993631	4307	2	0.077593	0.00277487
R2	PPP1R15B	4	0.95865	0.95865	1	18362	0	0.10096	0.10393	0.22152	0.993631	4308	3	0.10096	0.00277487
R2	MEF2BNB	4	0.14019	0.2702	0.994161	5257	2	-0.083169	0.10396	0.22159	0.993631	4309	1	-0.083169	0.00254328
R2	DFFA	4	0.34877	0.49085	1	9314	1	0.10213	0.104	0.22166	0.993631	4310	3	0.10213	0.00277487
R2	FBXO4	4	0.67959	0.70436	1	13321	1	0.077121	0.10401	0.22167	0.993631	4311	3	0.077121	0.00277487
R2	CYP4F12	4	0.96254	0.96254	1	18449	0	0.10581	0.10404	0.22171	0.993631	4312	3	0.10581	0.00277487
R2	CYB561D1	4	0.73217	0.74195	1	14053	1	0.065444	0.10405	0.22174	0.993631	4313	3	0.065444	0.00277487
R2	GPER1	4	0.0085759	0.028899	0.863236	647	2	-0.0029545	0.10409	0.22182	0.993631	4314	2	-0.0029545	0.0638705
R2	C14orf166	4	0.96429	0.96433	1	18486	0	0.081247	0.10413	0.22188	0.993631	4315	3	0.081247	0.00277487
R2	DHRSX	4	0.42527	0.56871	1	10760	1	0.090432	0.10414	0.22191	0.993631	4316	2	0.090432	0.00277487
R2	NID2	4	0.81911	0.81902	1	15553	0	0.11812	0.10419	0.22198	0.993631	4317	3	0.11812	0.00277487
R2	CT47A6	4	0.6487	0.68432	1	12949	1	0.12018	0.10419	0.22198	0.993631	4318	3	0.12018	0.00277487
R2	DOCK7	4	0.70306	0.72052	1	13635	1	0.02277	0.1042	0.22201	0.993631	4319	1	0.02277	0.00277487
R2	FAM161B	4	0.78218	0.78353	1	14843	1	0.090077	0.10424	0.22206	0.993631	4320	3	0.090077	0.00277487
R2	GMPR	4	0.59353	0.65145	1	12289	1	0.11201	0.10426	0.2221	0.993631	4321	3	0.11201	0.00277487
R2	HIST1H2AM	4	0.68199	0.70599	1	13356	1	0.07961	0.10428	0.22214	0.993631	4322	3	0.07961	0.00277487
R2	ZNF322	4	0.070158	0.15922	0.96655	3183	3	-0.10919	0.1043	0.22217	0.993631	4323	1	-0.10919	0.0147757
R2	DCBLD2	4	0.091142	0.19862	0.978693	3925	1	0.13193	0.10432	0.22221	0.993631	4324	3	0.13193	0.00277487
R2	C8orf76	4	0.97533	0.97549	1	18755	0	0.10605	0.10436	0.22227	0.993631	4325	3	0.10605	0.00277487
R2	IGF2BP3	4	0.95867	0.95867	1	18363	0	0.13322	0.10438	0.2223	0.993631	4326	2	0.13322	0.00277487
R2	C17orf97	4	0.11865	0.24726	0.991926	4827	1	0.14947	0.10438	0.22231	0.993631	4327	3	0.14947	0.00277487
R2	PTN	4	0.4442	0.57695	1	10922	1	0.097312	0.1044	0.22235	0.993631	4328	3	0.097312	0.00277487
R2	CCL13	4	0.22045	0.35547	1	6778	1	0.042192	0.10444	0.22243	0.993631	4329	1	0.042192	0.00277487
R2	DMRT2	4	0.68789	0.70997	1	13440	1	0.070783	0.10444	0.22243	0.993631	4330	3	0.070783	0.00277487
R2	SLITRK5	4	0.84331	0.8431	1	16075	0	0.098061	0.10447	0.22248	0.993631	4331	3	0.098061	0.00277487
R2	CD160	4	0.081325	0.1804	0.973857	3578	3	-0.14857	0.10449	0.22251	0.993631	4332	1	-0.14857	0.0115048
R2	SRP68	4	0.10857	0.22989	0.990635	4491	1	-0.028696	0.10453	0.22259	0.993631	4333	1	-0.028696	0.00408633
R2	NXPE2	4	0.49235	0.59921	1	11326	1	0.083505	0.10459	0.22271	0.993631	4334	3	0.083505	0.00277487
R2	CHAF1A	4	0.63557	0.67612	1	12808	1	0.10445	0.10464	0.22279	0.993631	4335	3	0.10445	0.00277487
R2	SOHLH2	4	0.67005	0.69796	1	13192	1	0.06385	0.10466	0.22282	0.993631	4336	2	0.06385	0.00277487
R2	ADAT1	4	0.85049	0.8503	1	16225	0	0.069061	0.10467	0.22285	0.993631	4337	3	0.069061	0.00277487
R2	RIMS1	4	0.86658	0.86641	1	16532	0	0.073899	0.10468	0.22286	0.993631	4338	2	0.073899	0.00277487
R2	ITIH6	4	0.13621	0.26598	0.994161	5172	1	0.10634	0.10469	0.22289	0.993631	4339	3	0.10634	0.00277487
R2	FADS1	4	0.2228	0.358	1	6828	2	0.041518	0.10473	0.22294	0.993631	4340	2	0.041518	0.00277487
R2	CLEC2L	4	0.62239	0.6682	1	12645	1	0.081996	0.10477	0.22303	0.993631	4341	3	0.081996	0.00277487
R2	NOSTRIN	4	0.21534	0.3501	1	6667	1	0.10171	0.10482	0.22311	0.993631	4342	2	0.10171	0.00277487
R2	LTBP4	4	0.20259	0.33652	1	6455	1	0.067887	0.10492	0.22328	0.993631	4343	2	0.067887	0.00277487
R2	OR1A2	4	0.84398	0.84377	1	16087	0	0.085864	0.10496	0.22337	0.993631	4344	2	0.085864	0.00277487
R2	TRIM42	4	0.044892	0.1099	0.95176	2234	3	-0.13664	0.10496	0.22337	0.993631	4345	1	-0.13664	0.0214726
R2	PLCZ1	4	0.96064	0.96064	1	18406	0	0.088483	0.10499	0.22341	0.993631	4346	2	0.088483	0.00277487
R2	BARX2	4	0.69468	0.71468	1	13530	1	0.087257	0.10505	0.22352	0.993631	4347	3	0.087257	0.00277487
R2	SLAMF8	4	0.23272	0.3684	1	7009	2	0.014073	0.10506	0.22354	0.993631	4348	2	0.014073	0.00277487
R2	BSN	4	0.97201	0.97214	1	18662	0	0.075394	0.1051	0.22362	0.993631	4349	3	0.075394	0.00277487
R2	ALG14	4	0.82904	0.82896	1	15770	0	0.07782	0.1051	0.22362	0.993631	4350	2	0.07782	0.00277487
R2	PQLC1	4	0.6727	0.69974	1	13227	1	0.054344	0.10511	0.22362	0.993631	4351	2	0.054344	0.00277487
R2	DUOXA2	4	0.8903	0.89028	1	17007	0	0.11266	0.10511	0.22363	0.993631	4352	3	0.11266	0.00277487
R2	LRR1	4	0.97944	0.97954	1	18843	0	0.21997	0.10515	0.22369	0.993631	4353	3	0.21997	0.00277487
R2	C9orf9	4	0.39474	0.53933	1	10239	1	0.075881	0.10519	0.22377	0.993631	4354	3	0.075881	0.00277487
R2	ZNF236	4	0.28242	0.42086	1	8014	2	-0.15558	0.1052	0.22381	0.993631	4355	1	-0.15558	0
R2	BRK1	4	0.75604	0.76102	1	14420	1	0.055411	0.10525	0.22389	0.993631	4356	2	0.055411	0.00277487
R2	CDCA4	4	0.10871	0.23014	0.990635	4496	3	-0.081017	0.10534	0.22405	0.993631	4357	1	-0.081017	0.00408633
R2	HHAT	4	0.016306	0.050588	0.892354	1091	1	0.060741	0.10535	0.22406	0.993631	4358	2	0.060741	0.00277487
R2	PRR30	4	0.97336	0.97351	1	18697	0	0.10938	0.10536	0.22408	0.993631	4359	3	0.10938	0.00277487
R2	BEX2	4	0.24137	0.37749	1	7205	1	0.13493	0.10541	0.22416	0.993631	4360	3	0.13493	0.00277487
R2	ARFGAP1	4	0.54708	0.62627	1	11823	1	0.058434	0.10544	0.22422	0.993631	4361	2	0.058434	0.00277487
R2	C9	4	0.601	0.65574	1	12380	1	0.060749	0.10548	0.22429	0.993631	4362	2	0.060749	0.00277487
R2	ZNF691	4	0.59851	0.6543	1	12345	1	0.053128	0.10549	0.2243	0.993631	4363	2	0.053128	0.00277487
R2	ZBTB46	4	0.93165	0.93174	1	17815	0	0.078643	0.10549	0.2243	0.993631	4364	3	0.078643	0.00277487
R2	CTF1	4	0.98476	0.98474	1	18959	0	0.081843	0.10553	0.22436	0.993631	4365	3	0.081843	0.00277487
R2	CAPNS2	4	0.96538	0.96542	1	18505	0	0.078145	0.1056	0.2245	0.993631	4366	3	0.078145	0.00277487
R2	SPHK1	4	0.1108	0.23392	0.991001	4562	1	0.085643	0.10563	0.22456	0.993631	4367	2	0.085643	0.00277487
R2	NCAPH2	4	0.47212	0.58967	1	11149	1	0.14243	0.10564	0.22458	0.993631	4368	3	0.14243	0.00277487
R2	EREG	4	0.76545	0.76878	1	14560	1	0.034859	0.10568	0.22465	0.993631	4369	2	0.034859	0.00277487
R2	PLEKHG4	4	0.97427	0.97441	1	18725	0	0.085433	0.10569	0.22467	0.993631	4370	3	0.085433	0.00277487
R2	PDIA6	4	0.68436	0.70761	1	13397	1	0.083437	0.10569	0.22467	0.993631	4371	3	0.083437	0.00277487
R2	USH2A	4	0.34751	0.48952	1	9284	2	-0.036364	0.10572	0.22475	0.993631	4372	1	-0.036364	0
R2	OCEL1	4	0.40698	0.55223	1	10448	1	0.078227	0.10573	0.22477	0.993631	4373	2	0.078227	0.00277487
R2	DNASE2B	4	0.51246	0.60885	1	11491	1	0.059377	0.10578	0.22485	0.993631	4374	2	0.059377	0.00277487
R2	PTPRR	4	0.85799	0.85779	1	16358	0	0.099045	0.10578	0.22485	0.993631	4375	3	0.099045	0.00277487
R2	NADK2	4	0.33928	0.48085	1	9133	1	0.13008	0.10579	0.22488	0.993631	4376	3	0.13008	0.00277487
R2	MPP4	4	0.1493	0.27991	0.994973	5442	2	-0.016465	0.1058	0.22488	0.993631	4377	2	-0.016465	0.0021887
R2	KIF14	4	0.98635	0.9863	1	18996	0	0.086979	0.10584	0.22496	0.993631	4378	3	0.086979	0.00277487
R2	UQCRH	4	0.51867	0.61192	1	11546	1	0.10132	0.10586	0.22501	0.993631	4379	2	0.10132	0.00277487
R2	RNF146	4	0.37685	0.52052	1	9891	1	0.068305	0.10587	0.22501	0.993631	4380	2	0.068305	0.00277487
R2	ANXA7	4	0.021194	0.061093	0.90627	1305	2	0.067075	0.10591	0.2251	0.993631	4381	2	0.067075	0.00277487
R2	SH3YL1	4	0.93942	0.93952	1	17967	0	0.096987	0.10593	0.22513	0.993631	4382	2	0.096987	0.00277487
R2	R3HDM2	4	0.2451	0.38143	1	7274	1	0.10609	0.10603	0.2253	0.993631	4383	2	0.10609	0.00277487
R2	TTLL5	4	0.98612	0.9861	1	18988	0	0.10931	0.10605	0.22534	0.993631	4384	3	0.10931	0.00277487
R2	DNAL4	4	0.82167	0.82158	1	15609	0	0.022657	0.1061	0.22545	0.993631	4385	2	0.022657	0.00277487
R2	ZNF670	4	0.60646	0.65886	1	12446	1	0.073143	0.10612	0.22547	0.993631	4386	3	0.073143	0.00277487
R2	NCOA7	4	0.83219	0.83212	1	15829	0	0.094857	0.10612	0.22547	0.993631	4387	3	0.094857	0.00277487
R2	UBXN11	4	0.97984	0.97992	1	18849	0	0.11472	0.10615	0.22552	0.993631	4388	3	0.11472	0.00277487
R2	CON152	4	0.21037	0.34481	1	6590	1	0.043407	0.10625	0.22569	0.993631	4389	1	0.043407	0.00277487
R2	MPZL1	4	0.93948	0.93958	1	17969	0	0.12516	0.10625	0.22569	0.993631	4390	3	0.12516	0.00277487
R2	LAG3	4	0.036272	0.09245	0.937239	1903	2	-0.010594	0.10626	0.22572	0.993631	4391	2	-0.010594	0.0281496
R2	SLC2A8	4	0.93603	0.93608	1	17901	0	0.081523	0.10628	0.22575	0.993631	4392	3	0.081523	0.00277487
R2	RPUSD2	4	0.96581	0.96584	1	18516	0	0.083861	0.10632	0.22583	0.993631	4393	3	0.083861	0.00277487
R2	IQSEC1	4	0.95911	0.95912	1	18374	0	0.10597	0.10635	0.22588	0.993631	4394	2	0.10597	0.00277487
R2	OSR2	4	0.021687	0.062117	0.908227	1324	2	-0.027293	0.10638	0.22594	0.993631	4395	2	-0.027293	0.0418056
R2	MFAP4	4	0.32083	0.46125	1	8766	1	0.070906	0.10638	0.22594	0.993631	4396	3	0.070906	0.00277487
R2	TDRD7	4	0.9329	0.93297	1	17842	0	0.079518	0.1064	0.22597	0.993631	4397	3	0.079518	0.00277487
R2	TMEM30A	4	0.0642	0.14781	0.964988	2964	1	0.12953	0.10646	0.22609	0.993631	4398	3	0.12953	0.00277487
R2	LYVE1	4	0.13983	0.26983	0.994161	5249	2	-0.035947	0.10648	0.22611	0.993631	4399	2	-0.035947	0.00254328
R2	F2RL1	4	0.23411	0.36991	1	7039	2	-0.057926	0.10648	0.22612	0.993631	4400	1	-0.057926	0
R2	USP17L2	4	0.82634	0.82626	1	15708	0	0.090091	0.10651	0.22617	0.993631	4401	3	0.090091	0.00277487
R2	PLEK	4	0.86722	0.86706	1	16547	0	0.076988	0.10653	0.22621	0.993631	4402	3	0.076988	0.00277487
R2	PALM	4	0.25485	0.3917	1	7462	2	-0.08891	0.10658	0.22629	0.993631	4403	1	-0.08891	0
R2	FUT11	4	0.49095	0.59853	1	11314	1	0.01595	0.1066	0.22631	0.993631	4404	2	0.01595	0.00277487
R2	TGM3	4	0.64841	0.68414	1	12945	1	0.10662	0.10664	0.22641	0.993631	4405	3	0.10662	0.00277487
R2	CUTC	4	0.40293	0.54803	1	10380	2	-0.040763	0.10667	0.22646	0.993631	4406	1	-0.040763	0
R2	GLG1	4	0.45425	0.58148	1	11007	1	-0.053503	0.10672	0.22655	0.993631	4407	1	-0.053503	0
R2	PAQR5	4	0.90341	0.90344	1	17263	0	0.12462	0.10675	0.22659	0.993631	4408	2	0.12462	0.00277487
R2	SLC52A3	4	0.37932	0.52312	1	9932	2	-0.034078	0.10677	0.22664	0.993631	4409	1	-0.034078	0
R2	NMB	4	0.69015	0.71153	1	13472	1	0.09699	0.1068	0.2267	0.993631	4410	3	0.09699	0.00277487
R2	MKKS	4	0.38947	0.53378	1	10141	1	0.085531	0.10682	0.22673	0.993631	4411	3	0.085531	0.00277487
R2	TBX21	4	0.91323	0.91323	1	17442	0	0.10596	0.10683	0.22675	0.993631	4412	2	0.10596	0.00277487
R2	ANKRD20A3	4	0.13635	0.26612	0.994161	5174	2	-0.098929	0.10686	0.22681	0.993631	4413	1	-0.098929	0.00254328
R2	TMEM132C	4	0.81211	0.81201	1	15416	0	0.077122	0.10687	0.22682	0.993631	4414	3	0.077122	0.00277487
R2	LOC730183	4	0.91181	0.91181	1	17419	0	0.11268	0.10688	0.22684	0.993631	4415	3	0.11268	0.00277487
R2	SNX20	4	0.9851	0.98507	1	18969	0	0.098685	0.10691	0.22689	0.993631	4416	3	0.098685	0.00277487
R2	AMZ1	4	0.94117	0.94124	1	18001	0	0.10778	0.10692	0.22691	0.993631	4417	3	0.10778	0.00277487
R2	MRPL16	4	0.46918	0.58829	1	11125	1	0.12116	0.10696	0.22698	0.993631	4418	2	0.12116	0.00277487
R2	NPIPA7	4	0.85817	0.85797	1	16360	0	0.08446	0.10698	0.22701	0.993631	4419	3	0.08446	0.00277487
R2	RPS6	4	0.14756	0.27808	0.994959	5412	2	-0.10392	0.10701	0.22706	0.993631	4420	1	-0.10392	0.00219482
R2	SNCG	4	0.53127	0.61817	1	11663	1	0.08597	0.10701	0.22708	0.993631	4421	3	0.08597	0.00277487
R2	KALRN	4	0.93964	0.93974	1	17976	0	0.066054	0.10703	0.22712	0.993631	4422	3	0.066054	0.00277487
R2	DYRK1A	4	0.3063	0.44593	1	8494	1	0.066529	0.10705	0.22714	0.993631	4423	3	0.066529	0.00277487
R2	ZNF423	4	0.39278	0.53727	1	10203	1	0.039947	0.10708	0.22719	0.993631	4424	2	0.039947	0.00277487
R2	GPR143	4	0.6191	0.66629	1	12604	1	0.11316	0.10709	0.22722	0.993631	4425	3	0.11316	0.00277487
R2	ALAS1	4	0.042379	0.10482	0.950118	2134	2	-0.0019952	0.10716	0.22733	0.993631	4426	2	-0.0019952	0.0222225
R2	TTI1	4	0.84812	0.84791	1	16183	0	0.11217	0.10721	0.22741	0.993631	4427	3	0.11217	0.00277487
R2	TRUB1	4	0.84472	0.84451	1	16101	0	0.085926	0.10723	0.22744	0.993631	4428	3	0.085926	0.00277487
R2	CACNA2D1	4	0.91322	0.91322	1	17441	0	0.048001	0.10729	0.22755	0.993631	4429	2	0.048001	0.00277487
R2	SERPINH1	4	0.94436	0.94442	1	18063	0	0.085516	0.10734	0.22765	0.993631	4430	3	0.085516	0.00277487
R2	NUTM1	4	0.34464	0.48646	1	9227	1	0.023283	0.10739	0.22773	0.993631	4431	1	0.023283	0.00277487
R2	MYH1	4	0.81765	0.81754	1	15518	0	0.053869	0.10743	0.22781	0.993631	4432	2	0.053869	0.00277487
R2	TGFB2	4	0.87296	0.87286	1	16665	0	0.036173	0.10748	0.2279	0.993631	4433	2	0.036173	0.00277487
R2	SZRD1	4	0.8834	0.88333	1	16856	0	0.1471	0.10748	0.2279	0.993631	4434	3	0.1471	0.00277487
R2	GNG13	4	0.37147	0.51486	1	9778	1	0.026139	0.10753	0.22797	0.993631	4435	2	0.026139	0.00277487
R2	IQSEC3	4	0.35686	0.49936	1	9479	1	0.065988	0.10755	0.22801	0.993631	4436	2	0.065988	0.00277487
R2	MAD2L2	4	0.81953	0.81945	1	15560	0	0.18518	0.10757	0.22804	0.993631	4437	3	0.18518	0.00277487
R2	ANO7	4	0.0079597	0.026916	0.852933	609	1	0.090835	0.10758	0.22806	0.993631	4438	2	0.090835	0.00277487
R2	GRM8	4	0.63632	0.67657	1	12817	1	0.072243	0.10758	0.22806	0.993631	4439	3	0.072243	0.00277487
R2	VAMP4	4	0.54071	0.62299	1	11758	1	0.045276	0.10758	0.22806	0.993631	4440	2	0.045276	0.00277487
R2	CHURC1	4	0.93735	0.93743	1	17931	0	0.080634	0.10759	0.22808	0.993631	4441	3	0.080634	0.00277487
R2	MEFV	4	0.29194	0.43082	1	8208	2	0.043671	0.10766	0.22822	0.993631	4442	2	0.043671	0.00277487
R2	OR1A1	4	0.89651	0.89647	1	17127	0	0.078526	0.10767	0.22824	0.993631	4443	2	0.078526	0.00277487
R2	DAZ4	4	0.93877	0.93882	1	17952	0	0.089527	0.10768	0.22825	0.993631	4444	2	0.089527	0.00277487
R2	SI	4	0.57164	0.6392	1	12082	1	0.063354	0.10772	0.22832	0.993631	4445	1	0.063354	0.00277487
R2	PAK7	4	0.9289	0.92905	1	17757	0	0.067951	0.10772	0.22833	0.993631	4446	3	0.067951	0.00277487
R2	SIPA1L2	4	0.95332	0.95335	1	18253	0	0.072367	0.10774	0.22835	0.993631	4447	3	0.072367	0.00277487
R2	AKAP17A	4	0.14443	0.27472	0.994161	5348	2	-0.043772	0.10777	0.2284	0.993631	4448	2	-0.043772	0.00254328
R2	OR5B17	4	0.78248	0.78382	1	14848	1	0.049475	0.1078	0.22847	0.993631	4449	2	0.049475	0.00277487
R2	THADA	4	0.5583	0.63214	1	11941	1	0.082485	0.10781	0.22849	0.993631	4450	2	0.082485	0.00277487
R2	CUX2	4	0.60309	0.65694	1	12406	1	0.12723	0.10785	0.22855	0.993631	4451	3	0.12723	0.00277487
R2	GOLGA8N	4	0.017275	0.052707	0.898432	1135	1	0.10374	0.10786	0.22858	0.993631	4452	2	0.10374	0.00277487
R2	S100A7L2	4	0.31451	0.45468	1	8649	1	-0.020258	0.10791	0.22865	0.993631	4453	1	-0.020258	0
R2	OR10G9	4	0.28094	0.41934	1	7974	1	0.085795	0.10792	0.22867	0.993631	4454	3	0.085795	0.00277487
R2	OR2M5	4	0.94632	0.94632	1	18102	0	0.039847	0.10795	0.22875	0.993631	4455	2	0.039847	0.00277487
R2	TJAP1	4	0.52328	0.61424	1	11589	1	0.069229	0.10796	0.22876	0.993631	4456	3	0.069229	0.00277487
R2	ZBTB33	4	0.85795	0.85775	1	16355	0	0.090629	0.10806	0.22894	0.993631	4457	2	0.090629	0.00277487
R2	HTT	4	0.89785	0.8978	1	17154	0	0.095822	0.10808	0.22898	0.993631	4458	2	0.095822	0.00277487
R2	HEBP2	4	0.80413	0.80411	1	15269	1	0.024419	0.1081	0.22901	0.993631	4459	2	0.024419	0.00277487
R2	C7orf25	4	0.17181	0.30396	0.999179	5887	2	0.038256	0.10813	0.22906	0.993631	4460	2	0.038256	0.00277487
R2	ATXN7L2	4	0.80523	0.80517	1	15291	1	-0.0075342	0.10814	0.22909	0.993631	4461	1	-0.0075342	0
R2	GDPGP1	4	0.71195	0.7268	1	13756	1	0.086188	0.10815	0.22911	0.993631	4462	3	0.086188	0.00277487
R2	XDH	4	0.84617	0.84598	1	16135	0	0.10055	0.10819	0.22918	0.993631	4463	3	0.10055	0.00277487
R2	GPR155	4	0.50442	0.60498	1	11432	1	0.072456	0.10822	0.22924	0.993631	4464	3	0.072456	0.00277487
R2	RMND5A	4	0.79162	0.79219	1	15025	1	0.06307	0.10824	0.22927	0.993631	4465	2	0.06307	0.00277487
R2	TMOD2	4	0.39771	0.5425	1	10294	1	-0.056056	0.10833	0.22945	0.993631	4466	1	-0.056056	0
R2	ACSM3	4	0.97207	0.97219	1	18667	0	0.094729	0.10835	0.22946	0.993631	4467	3	0.094729	0.00277487
R2	KCND3	4	0.071993	0.16274	0.969741	3246	1	0.094494	0.10838	0.22952	0.993631	4468	2	0.094494	0.00277487
R2	IPO8	4	0.41753	0.56336	1	10661	1	0.070646	0.10838	0.22952	0.993631	4469	2	0.070646	0.00277487
R2	AHSP	4	0.97033	0.97038	1	18614	0	0.06937	0.1084	0.22957	0.993631	4470	3	0.06937	0.00277487
R2	SCFD2	4	0.26918	0.4068	1	7737	2	0.020993	0.10841	0.22957	0.993631	4471	2	0.020993	0.00277487
R2	RGS6	4	0.85073	0.85053	1	16226	0	0.087999	0.10843	0.2296	0.993631	4472	3	0.087999	0.00277487
R2	RBBP7	4	0.44553	0.57753	1	10933	1	0.086738	0.10843	0.2296	0.993631	4473	2	0.086738	0.00277487
R2	NOTCH4	4	0.19892	0.33262	1	6389	1	0.10534	0.10846	0.22966	0.993631	4474	2	0.10534	0.00277487
R2	PNLIPRP1	4	0.82729	0.8272	1	15728	0	0.055545	0.10848	0.2297	0.993631	4475	2	0.055545	0.00277487
R2	UHRF1	4	0.96721	0.96723	1	18545	0	0.093217	0.10854	0.22982	0.993631	4476	3	0.093217	0.00277487
R2	KRTDAP	4	0.88792	0.88788	1	16959	0	0.10189	0.10855	0.22984	0.993631	4477	3	0.10189	0.00277487
R2	ALG1L	4	0.48299	0.59479	1	11246	1	0.13043	0.10862	0.22995	0.993631	4478	2	0.13043	0.00277487
R2	CD82	4	0.92253	0.9227	1	17641	0	0.095379	0.10862	0.22996	0.993631	4479	2	0.095379	0.00277487
R2	FBXL6	4	0.96451	0.96455	1	18490	0	0.095027	0.10871	0.23012	0.993631	4480	3	0.095027	0.00277487
R2	ATP6V0B	4	0.97321	0.97335	1	18693	0	0.1894	0.10877	0.23021	0.993631	4481	3	0.1894	0.00277487
R2	ZNF205	4	0.65145	0.68606	1	12978	1	0.076437	0.1088	0.23027	0.993631	4482	2	0.076437	0.00277487
R2	GPR135	4	0.77623	0.77815	1	14738	1	0.046139	0.10881	0.23029	0.993631	4483	1	0.046139	0.00277487
R2	AMOTL2	4	0.84886	0.84866	1	16196	0	0.059256	0.10887	0.2304	0.993631	4484	3	0.059256	0.00277487
R2	CD83	4	0.79385	0.79432	1	15067	1	0.086484	0.10891	0.23048	0.993631	4485	3	0.086484	0.00277487
R2	ISM1	4	0.96428	0.96432	1	18484	0	0.14242	0.10894	0.23053	0.993631	4486	3	0.14242	0.00277487
R2	MOV10	4	0.51766	0.61142	1	11535	1	0.090016	0.10895	0.23055	0.993631	4487	3	0.090016	0.00277487
R2	DENND4C	4	0.60249	0.6566	1	12397	1	0.070754	0.10897	0.23059	0.993631	4488	3	0.070754	0.00277487
R2	TMEM71	4	0.53089	0.61798	1	11658	1	0.017903	0.109	0.23064	0.993631	4489	1	0.017903	0.00277487
R2	MICALL1	4	0.6217	0.6678	1	12639	1	0.08561	0.109	0.23064	0.993631	4490	2	0.08561	0.00277487
R2	MFAP3	4	0.9056	0.90561	1	17300	0	0.085148	0.109	0.23065	0.993631	4491	3	0.085148	0.00277487
R2	ATP5G2	4	0.18552	0.31849	1	6158	2	0.019652	0.10902	0.23067	0.993631	4492	2	0.019652	0.00277487
R2	SH3BGR	4	0.77334	0.7756	1	14688	1	0.086179	0.10903	0.23069	0.993631	4493	2	0.086179	0.00277487
R2	MRPS15	4	0.35407	0.49647	1	9425	2	0.02931	0.10905	0.23071	0.993631	4494	2	0.02931	0.00277487
R2	PRPF4B	4	0.27916	0.41742	1	7937	2	-0.013971	0.10909	0.2308	0.993631	4495	2	-0.013971	0
R2	TBC1D20	4	0.20035	0.33417	1	6408	2	-0.0070792	0.10919	0.23098	0.993631	4496	2	-0.0070792	0
R2	HDAC4	4	0.98299	0.98297	1	18915	0	0.092946	0.10931	0.2312	0.993631	4497	3	0.092946	0.00277487
R2	MYO6	4	0.66256	0.69307	1	13095	1	0.079217	0.10932	0.23122	0.993631	4498	3	0.079217	0.00277487
R2	C9orf16	4	0.23558	0.37146	1	7068	2	-0.049721	0.10933	0.23123	0.993631	4499	1	-0.049721	0
R2	TNXB	4	0.96759	0.96761	1	18554	0	0.0724	0.10933	0.23124	0.993631	4500	3	0.0724	0.00277487
R2	SHE	4	0.6561	0.68902	1	13024	1	0.10355	0.10936	0.23129	0.993631	4501	3	0.10355	0.00277487
R2	FAM26E	4	0.11528	0.24184	0.991619	4714	1	0.032967	0.10942	0.23141	0.993631	4502	1	0.032967	0.00277487
R2	PSIP1	4	0.78641	0.78741	1	14923	1	0.074979	0.10944	0.23143	0.993631	4503	2	0.074979	0.00277487
R2	TP53TG3	4	0.98177	0.98176	1	18893	0	0.073466	0.10945	0.23146	0.993631	4504	3	0.073466	0.00277487
R2	AGPS	4	0.94228	0.94235	1	18028	0	0.042954	0.10947	0.23151	0.993631	4505	2	0.042954	0.00277487
R2	ARRB2	4	0.25306	0.38982	1	7423	1	0.084389	0.10949	0.23154	0.993631	4506	3	0.084389	0.00277487
R2	CISD3	4	0.23598	0.37189	1	7080	2	0.013037	0.10952	0.23159	0.993631	4507	2	0.013037	0.00277487
R2	FZD8	4	0.93947	0.93957	1	17968	0	0.10136	0.10957	0.23167	0.993631	4508	2	0.10136	0.00277487
R2	JMJD4	4	0.54186	0.62358	1	11777	1	-0.014903	0.10961	0.23177	0.993631	4509	1	-0.014903	0
R2	ADAMTS3	4	0.45977	0.58404	1	11046	1	0.045555	0.10964	0.2318	0.993631	4510	2	0.045555	0.00277487
R2	MLANA	4	0.67437	0.70085	1	13251	1	0.042767	0.10966	0.23183	0.993631	4511	2	0.042767	0.00277487
R2	ITGB1BP1	4	0.14337	0.27359	0.994161	5326	2	-0.065453	0.10966	0.23184	0.993631	4512	1	-0.065453	0.00254328
R2	ZNF740	4	0.96576	0.96578	1	18515	0	0.082146	0.10966	0.23185	0.993631	4513	3	0.082146	0.00277487
R2	ATCAY	4	0.20178	0.33565	1	6438	2	0.054141	0.10971	0.23191	0.993631	4514	2	0.054141	0.00277487
R2	XPNPEP2	4	0.94312	0.9432	1	18042	0	0.10652	0.10974	0.23198	0.993631	4515	3	0.10652	0.00277487
R2	LMF1	4	0.9484	0.94843	1	18153	0	0.077601	0.10979	0.23206	0.993631	4516	2	0.077601	0.00277487
R2	MRGPRE	4	0.98469	0.98466	1	18958	0	0.10591	0.10986	0.23218	0.993631	4517	3	0.10591	0.00277487
R2	NUDT5	4	0.92203	0.9222	1	17631	0	0.090154	0.10987	0.2322	0.993631	4518	3	0.090154	0.00277487
R2	TMEM125	4	0.95179	0.95181	1	18224	0	0.15322	0.10987	0.23221	0.993631	4519	3	0.15322	0.00277487
R2	PTPRB	4	0.005643	0.019447	0.84788	437	2	-0.01617	0.10989	0.23224	0.993631	4520	2	-0.01617	0.0716656
R2	TCTEX1D2	4	0.71082	0.72599	1	13740	1	0.10255	0.1099	0.23227	0.993631	4521	3	0.10255	0.00277487
R2	CNNM1	4	0.16656	0.29837	0.999179	5771	2	-0.075241	0.10999	0.23243	0.993631	4522	1	-0.075241	0.000356702
R2	FAM43B	4	0.9527	0.95273	1	18243	0	0.073834	0.11001	0.23245	0.993631	4523	2	0.073834	0.00277487
R2	RFX3	4	0.0039472	0.013812	0.84154	315	1	0.1196	0.11003	0.23249	0.993631	4524	3	0.1196	0.00277487
R2	LHFPL3	4	0.89288	0.8928	1	17061	0	0.049733	0.11004	0.23251	0.993631	4525	2	0.049733	0.00277487
R2	PDE7A	4	0.81982	0.81973	1	15567	0	-0.0046012	0.11009	0.2326	0.993631	4526	1	-0.0046012	0
R2	G3BP1	4	0.043529	0.10716	0.951025	2177	2	-0.040163	0.11018	0.23278	0.993631	4527	2	-0.040163	0.0218081
R2	WDPCP	4	0.77601	0.77795	1	14734	1	0.068578	0.11018	0.23279	0.993631	4528	2	0.068578	0.00277487
R2	ZASP	4	0.62653	0.67068	1	12695	1	0.10869	0.11021	0.23285	0.993631	4529	2	0.10869	0.00277487
R2	RGPD4	4	0.24497	0.38127	1	7270	2	-0.068075	0.11023	0.23288	0.993631	4530	1	-0.068075	0
R2	PRKX	4	0.87703	0.87696	1	16752	0	0.062174	0.11027	0.23296	0.993631	4531	3	0.062174	0.00277487
R2	PDCL	4	0.81705	0.81696	1	15506	0	0.060282	0.11028	0.23297	0.993631	4532	2	0.060282	0.00277487
R2	CON137	4	0.28615	0.42477	1	8092	2	0.01901	0.11031	0.23303	0.993631	4533	2	0.01901	0.00277487
R2	WDR87	4	0.3835	0.52746	1	10019	2	-0.0043707	0.11037	0.23315	0.993631	4534	1	-0.0043707	0
R2	CFAP46	4	0.96558	0.96561	1	18510	0	0.061223	0.11041	0.2332	0.993631	4535	3	0.061223	0.00277487
R2	TSTD2	4	0.43873	0.57454	1	10868	1	0.031983	0.11047	0.2333	0.993631	4536	2	0.031983	0.00277487
R2	OR2B2	4	0.98622	0.98618	1	18994	0	0.089224	0.11052	0.23341	0.993631	4537	3	0.089224	0.00277487
R2	MAEL	4	0.66144	0.69239	1	13081	1	0.053157	0.11056	0.23348	0.993631	4538	2	0.053157	0.00277487
R2	DKK4	4	0.95095	0.95096	1	18208	0	0.077272	0.11057	0.23349	0.993631	4539	3	0.077272	0.00277487
R2	LHB	4	0.4309	0.57116	1	10810	1	0.11622	0.11062	0.23358	0.993631	4540	3	0.11622	0.00277487
R2	TTC7A	4	0.32615	0.46687	1	8868	1	0.099489	0.11066	0.23364	0.993631	4541	3	0.099489	0.00277487
R2	ROR1	4	0.7965	0.79679	1	15123	1	0.088503	0.11069	0.2337	0.993631	4542	3	0.088503	0.00277487
R2	CLDN15	4	0.80538	0.80532	1	15295	1	0.10567	0.1107	0.23372	0.993631	4543	2	0.10567	0.00277487
R2	BATF	4	0.017647	0.053486	0.900344	1149	2	-0.040324	0.11078	0.23388	0.993631	4544	2	-0.040324	0.0455915
R2	CD300LD	4	0.4042	0.54931	1	10404	2	0.0080295	0.1108	0.2339	0.993631	4545	2	0.0080295	0.00277487
R2	DUSP21	4	0.77465	0.77675	1	14713	1	0.091887	0.11081	0.23392	0.993631	4546	3	0.091887	0.00277487
R2	CLIC2	4	0.94133	0.94139	1	18004	0	0.080326	0.11082	0.23394	0.993631	4547	2	0.080326	0.00277487
R2	SMAD1	4	0.024802	0.068627	0.916061	1443	2	-0.047983	0.11084	0.23399	0.993631	4548	1	-0.047983	0.0380756
R2	SPDYA	4	0.81889	0.8188	1	15545	0	0.10299	0.11089	0.23406	0.993631	4549	2	0.10299	0.00277487
R2	LSM4	4	0.081816	0.18129	0.973857	3594	3	-0.15475	0.11089	0.23407	0.993631	4550	1	-0.15475	0.0115048
R2	CPA6	4	0.1665	0.29832	0.999179	5769	1	0.11674	0.11094	0.23414	0.993631	4551	2	0.11674	0.00277487
R2	DDX60	4	0.058928	0.13753	0.962712	2761	1	-0.032858	0.11094	0.23415	0.993631	4552	1	-0.032858	0.0165036
R2	WNT3A	4	0.86402	0.86386	1	16477	0	0.086683	0.11097	0.23421	0.993631	4553	2	0.086683	0.00277487
R2	NLRC4	4	0.70152	0.7194	1	13618	1	0.082447	0.11101	0.23428	0.993631	4554	3	0.082447	0.00277487
R2	ORC2	4	0.49774	0.60179	1	11375	1	0.10796	0.11103	0.23432	0.993631	4555	2	0.10796	0.00277487
R2	LCE1D	4	0.98263	0.98262	1	18910	0	0.12249	0.11104	0.23433	0.993631	4556	3	0.12249	0.00277487
R2	DAB1	4	0.71848	0.73166	1	13851	1	0.084201	0.11105	0.23436	0.993631	4557	2	0.084201	0.00277487
R2	CD274	4	0.66475	0.69448	1	13123	1	0.063043	0.11106	0.23437	0.993631	4558	3	0.063043	0.00277487
R2	POLD3	4	0.81586	0.81577	1	15483	0	0.061803	0.11109	0.23442	0.993631	4559	2	0.061803	0.00277487
R2	FAM19A3	4	0.98183	0.98183	1	18896	0	0.07711	0.11113	0.2345	0.993631	4560	3	0.07711	0.00277487
R2	ESR1	4	0.85157	0.85135	1	16242	0	0.051559	0.11116	0.23455	0.993631	4561	2	0.051559	0.00277487
R2	ARCN1	4	0.6455	0.68231	1	12912	1	0.10273	0.1112	0.23462	0.993631	4562	3	0.10273	0.00277487
R2	NUDT8	4	0.70748	0.7236	1	13691	1	0.025176	0.11127	0.23475	0.993631	4563	1	0.025176	0.00277487
R2	LRRK2	4	0.96306	0.96307	1	18463	0	0.099526	0.11128	0.23477	0.993631	4564	2	0.099526	0.00277487
R2	CECR5	4	0.16085	0.29226	0.999155	5654	1	0.10051	0.11129	0.23479	0.993631	4565	3	0.10051	0.00277487
R2	COMMD8	4	0.30705	0.44673	1	8513	1	-0.014933	0.11132	0.23483	0.993631	4566	1	-0.014933	0
R2	LGSN	4	0.97703	0.97722	1	18787	0	0.13586	0.11132	0.23484	0.993631	4567	3	0.13586	0.00277487
R2	SCAMP2	4	0.88756	0.8875	1	16950	0	0.080689	0.11134	0.23487	0.993631	4568	3	0.080689	0.00277487
R2	FBXO22	4	0.93689	0.93696	1	17920	0	0.10217	0.11139	0.23497	0.993631	4569	3	0.10217	0.00277487
R2	ZNF263	4	0.781	0.78246	1	14819	1	0.083773	0.1114	0.23499	0.993631	4570	3	0.083773	0.00277487
R2	STK11	4	0.094574	0.20492	0.97912	4047	3	-0.095177	0.11141	0.23501	0.993631	4571	1	-0.095177	0.00916408
R2	IFNA13	4	0.74728	0.7538	1	14285	1	0.10484	0.11142	0.23502	0.993631	4572	3	0.10484	0.00277487
R2	NEIL2	4	0.80871	0.80858	1	15356	1	0.072005	0.11143	0.23504	0.993631	4573	2	0.072005	0.00277487
R2	POLR3H	4	0.12701	0.25611	0.992936	4990	1	0.19769	0.11145	0.23508	0.993631	4574	3	0.19769	0.00277487
R2	DOCK5	4	0.35941	0.50208	1	9532	2	0.013141	0.11146	0.2351	0.993631	4575	2	0.013141	0.00277487
R2	ZNF213	4	0.83437	0.83427	1	15886	0	0.11918	0.11147	0.23512	0.993631	4576	3	0.11918	0.00277487
R2	ZNF473	4	0.97041	0.97047	1	18619	0	0.062061	0.11148	0.23514	0.993631	4577	3	0.062061	0.00277487
R2	HYAL1	4	0.91173	0.91173	1	17416	0	0.12338	0.11149	0.23515	0.993631	4578	2	0.12338	0.00277487
R2	COX4I1	4	0.6733	0.70012	1	13237	1	0.091784	0.11151	0.23517	0.993631	4579	2	0.091784	0.00277487
R2	ZNF512B	4	0.89423	0.89418	1	17082	0	0.087993	0.11153	0.23521	0.993631	4580	3	0.087993	0.00277487
R2	WDR91	4	0.3993	0.54415	1	10318	1	0.089442	0.11158	0.2353	0.993631	4581	3	0.089442	0.00277487
R2	SLC28A1	4	0.82911	0.82902	1	15771	0	0.051522	0.1116	0.23534	0.993631	4582	1	0.051522	0.00277487
R2	C11orf74	4	0.32692	0.46767	1	8881	2	0.027179	0.11161	0.23535	0.993631	4583	2	0.027179	0.00277487
R2	TESK2	4	0.48992	0.598	1	11305	1	0.069895	0.11163	0.23539	0.993631	4584	2	0.069895	0.00277487
R2	RPRD1B	4	0.69122	0.71228	1	13488	1	0.029788	0.1117	0.23552	0.993631	4585	2	0.029788	0.00277487
R2	LCA5	4	0.53961	0.62244	1	11748	1	0.059688	0.11171	0.23555	0.993631	4586	3	0.059688	0.00277487
R2	LOC101928841	4	0.86408	0.86393	1	16478	0	0.08806	0.11176	0.23564	0.993631	4587	2	0.08806	0.00277487
R2	CELF5	4	0.6337	0.67503	1	12783	1	0.0929	0.11178	0.23568	0.993631	4588	2	0.0929	0.00277487
R2	IFI27L2	4	0.074872	0.16812	0.971046	3351	1	0.073235	0.11181	0.23572	0.993631	4589	3	0.073235	0.00277487
R2	ODF2L	4	0.34192	0.48364	1	9184	1	0.093144	0.11183	0.23577	0.993631	4590	2	0.093144	0.00277487
R2	TRIM26	4	0.09304	0.20212	0.97912	3993	2	0.008809	0.11188	0.23586	0.993631	4591	2	0.008809	0.00277487
R2	OR8A1	4	0.94617	0.94618	1	18099	0	0.087904	0.11189	0.23587	0.993631	4592	2	0.087904	0.00277487
R2	ARHGEF12	4	0.067683	0.1545	0.96655	3079	3	-0.09603	0.11198	0.23604	0.993631	4593	1	-0.09603	0.0147757
R2	AKAP3	4	0.16928	0.30124	0.999179	5823	2	-0.00135	0.11203	0.23614	0.993631	4594	2	-0.00135	0.000356702
R2	CLUAP1	4	0.97266	0.9728	1	18679	0	0.086506	0.1121	0.23624	0.993631	4595	3	0.086506	0.00277487
R2	NUFIP1	4	0.8542	0.854	1	16284	0	0.089519	0.11213	0.23631	0.993631	4596	3	0.089519	0.00277487
R2	EGFR	4	0.072774	0.16422	0.970169	3275	2	-0.032589	0.11215	0.23635	0.993631	4597	2	-0.032589	0.0131526
R2	C11orf40	4	0.92894	0.92909	1	17758	0	0.10556	0.11216	0.23636	0.993631	4598	3	0.10556	0.00277487
R2	RALY	4	0.3218	0.46222	1	8790	1	0.098918	0.11217	0.23637	0.993631	4599	2	0.098918	0.00277487
R2	ZNF618	4	0.24351	0.37971	1	7238	1	0.072074	0.11219	0.23641	0.993631	4600	3	0.072074	0.00277487
R2	GALNT4	4	0.39425	0.53883	1	10233	2	0.040706	0.1122	0.23642	0.993631	4601	2	0.040706	0.00277487
R2	TEKT3	4	0.30573	0.44531	1	8482	2	-0.059028	0.11226	0.23652	0.993631	4602	1	-0.059028	0
R2	SPAST	4	0.91747	0.91755	1	17537	0	0.076239	0.11228	0.23656	0.993631	4603	3	0.076239	0.00277487
R2	USP9Y	4	0.80022	0.80033	1	15191	1	0.058772	0.1123	0.2366	0.993631	4604	3	0.058772	0.00277487
R2	RHBDF1	4	0.31287	0.45294	1	8623	1	0.036093	0.11231	0.23662	0.993631	4605	2	0.036093	0.00277487
R2	ETV7	4	0.9783	0.97844	1	18815	0	0.060642	0.11234	0.23668	0.993631	4606	3	0.060642	0.00277487
R2	USP17L28	4	0.20712	0.34137	1	6533	2	-0.034148	0.11236	0.23671	0.993631	4607	1	-0.034148	0
R2	FDFT1	4	0.97838	0.97851	1	18817	0	0.072058	0.11238	0.23675	0.993631	4608	3	0.072058	0.00277487
R2	S100A6	4	0.16359	0.29516	0.999179	5718	2	0.052473	0.11242	0.23682	0.993631	4609	2	0.052473	0.00277487
R2	POTEA	4	0.86761	0.86745	1	16555	0	0.064797	0.11244	0.23685	0.993631	4610	2	0.064797	0.00277487
R2	OR51G1	4	0.94994	0.94996	1	18190	0	0.091298	0.11245	0.23687	0.993631	4611	2	0.091298	0.00277487
R2	COQ7	4	0.50899	0.60714	1	11464	1	0.095581	0.11248	0.23692	0.993631	4612	3	0.095581	0.00277487
R2	UBB	4	0.59511	0.65235	1	12309	1	-0.043079	0.1125	0.23697	0.993631	4613	1	-0.043079	0
R2	SEC22A	4	0.9261	0.92627	1	17710	0	0.073711	0.11252	0.237	0.993631	4614	3	0.073711	0.00277487
R2	LLPH	4	0.72643	0.73763	1	13967	1	0.056447	0.11254	0.23704	0.993631	4615	2	0.056447	0.00277487
R2	CASP8	4	0.71257	0.72724	1	13770	1	0.043509	0.11255	0.23704	0.993631	4616	2	0.043509	0.00277487
R2	CSTL1	4	0.049413	0.11884	0.956917	2403	1	0.082405	0.11255	0.23706	0.993631	4617	3	0.082405	0.00277487
R2	SORCS2	4	0.74736	0.75386	1	14286	1	-0.02111	0.11264	0.23723	0.993631	4618	1	-0.02111	0
R2	ACO1	4	0.46915	0.58828	1	11124	1	0.11327	0.11266	0.23726	0.993631	4619	3	0.11327	0.00277487
R2	POLR2J3	4	0.35329	0.49563	1	9410	2	-0.0095367	0.11269	0.23732	0.993631	4620	1	-0.0095367	0
R2	GHRHR	4	0.69349	0.71387	1	13512	1	0.077618	0.1127	0.23735	0.993631	4621	2	0.077618	0.00277487
R2	HUNK	4	0.43186	0.57156	1	10819	1	0.080871	0.11273	0.23739	0.993631	4622	2	0.080871	0.00277487
R2	TMEM26	4	0.085516	0.18818	0.977252	3725	3	-0.088097	0.11274	0.2374	0.993631	4623	1	-0.088097	0.00999343
R2	CEP350	4	0.27932	0.41758	1	7938	1	0.095525	0.11274	0.23741	0.993631	4624	3	0.095525	0.00277487
R2	NUP85	4	0.46951	0.58843	1	11128	1	0.10737	0.11279	0.23749	0.993631	4625	3	0.10737	0.00277487
R2	HSPB2	4	0.93902	0.93908	1	17961	0	0.10912	0.1128	0.23751	0.993631	4626	3	0.10912	0.00277487
R2	IGFBP5	4	0.085526	0.1882	0.977252	3726	3	-0.098925	0.11283	0.23757	0.993631	4627	1	-0.098925	0.00999343
R2	SLC2A11	4	0.87736	0.87728	1	16757	0	0.098778	0.1129	0.23769	0.993631	4628	3	0.098778	0.00277487
R2	COL8A1	4	0.37884	0.5226	1	9924	2	-0.060906	0.11292	0.23773	0.993631	4629	1	-0.060906	0
R2	ROCK1	4	0.53489	0.61996	1	11697	1	0.079467	0.11298	0.23782	0.993631	4630	3	0.079467	0.00277487
R2	ABHD11	4	0.35845	0.50105	1	9515	1	0.098866	0.11298	0.23783	0.993631	4631	2	0.098866	0.00277487
R2	RASL10A	4	0.1264	0.25549	0.992936	4978	1	0.085592	0.11301	0.23786	0.993631	4632	3	0.085592	0.00277487
R2	WISP3	4	0.56903	0.63781	1	12053	1	0.0029048	0.11302	0.23788	0.993631	4633	1	0.0029048	0.00277487
R2	ARIH2	4	0.071898	0.16255	0.969741	3243	2	0.010789	0.11307	0.23798	0.993631	4634	2	0.010789	0.00277487
R2	RTCB	4	0.8767	0.87665	1	16743	0	0.093675	0.11309	0.23802	0.993631	4635	3	0.093675	0.00277487
R2	RFPL2	4	0.9543	0.95428	1	18272	0	0.083076	0.1131	0.23804	0.993631	4636	3	0.083076	0.00277487
R2	GEM	4	0.94206	0.94213	1	18021	0	0.076769	0.11314	0.2381	0.993631	4637	3	0.076769	0.00277487
R2	OR8U1	4	0.91253	0.91253	1	17429	0	0.065781	0.11315	0.23814	0.993631	4638	3	0.065781	0.00277487
R2	DDX4	4	0.64905	0.68454	1	12952	1	0.10806	0.11316	0.23815	0.993631	4639	2	0.10806	0.00277487
R2	GGCT	4	0.96656	0.96659	1	18535	0	0.066489	0.11326	0.23832	0.994101	4640	2	0.066489	0.00256949
R2	C5orf28	4	0.71431	0.72854	1	13793	1	0.064147	0.11331	0.23842	0.994101	4641	3	0.064147	0.00256949
R2	INPP5F	4	0.98347	0.98343	1	18931	0	0.069379	0.11332	0.23843	0.994101	4642	3	0.069379	0.00256949
R2	CNKSR1	4	0.13353	0.26307	0.994161	5118	2	-0.064496	0.1134	0.23857	0.994101	4643	1	-0.064496	0.00254328
R2	NDFIP1	4	0.43146	0.57139	1	10817	1	0.12997	0.11341	0.23859	0.994101	4644	2	0.12997	0.00256949
R2	ULBP2	4	0.36201	0.50486	1	9586	2	-0.048169	0.11349	0.23874	0.994101	4645	1	-0.048169	0
R2	PSMC6	4	0.95267	0.95269	1	18242	0	0.10281	0.11351	0.23877	0.994101	4646	3	0.10281	0.00256949
R2	NOP16	4	0.60245	0.65657	1	12396	1	0.11625	0.11353	0.23881	0.994101	4647	3	0.11625	0.00256949
R2	ACER2	4	0.4396	0.57492	1	10878	1	0.040927	0.11355	0.23885	0.994101	4648	2	0.040927	0.00256949
R2	RP1L1	4	0.3531	0.49543	1	9403	1	0.036103	0.11359	0.23891	0.994101	4649	1	0.036103	0.00256949
R2	G6PC3	4	0.54382	0.62455	1	11797	1	0.11005	0.11365	0.23901	0.994101	4650	3	0.11005	0.00256949
R2	HOXD3	4	0.36678	0.50991	1	9681	1	0.058545	0.11368	0.23907	0.994101	4651	2	0.058545	0.00256949
R2	HTRA1	4	0.79237	0.79291	1	15036	1	0.078255	0.11374	0.23917	0.994101	4652	2	0.078255	0.00256949
R2	HCLS1	4	0.09304	0.20212	0.97912	3992	1	0.029415	0.11382	0.23932	0.994101	4653	2	0.029415	0.00256949
R2	CCNI	4	0.95743	0.95741	1	18339	0	0.12647	0.11387	0.2394	0.994101	4654	3	0.12647	0.00256949
R2	DDIAS	4	0.23011	0.36567	1	6966	2	0.022309	0.11387	0.2394	0.994101	4655	2	0.022309	0.00256949
R2	PHACTR3	4	0.74119	0.74891	1	14185	1	0.038304	0.11392	0.23949	0.994101	4656	1	0.038304	0.00256949
R2	PHKG1	4	0.82352	0.82345	1	15653	0	0.12812	0.11392	0.2395	0.994101	4657	2	0.12812	0.00256949
R2	BHMT2	4	0.064394	0.14819	0.965558	2969	3	-0.10065	0.11396	0.23957	0.994101	4658	1	-0.10065	0.0152216
R2	MDC1	4	0.080756	0.17928	0.973857	3545	1	0.10381	0.114	0.23963	0.994101	4659	3	0.10381	0.00256949
R2	FGGY	4	0.14318	0.27337	0.994161	5322	1	0.10299	0.11404	0.23971	0.994101	4660	2	0.10299	0.00256949
R2	CMTM1	4	0.88351	0.88344	1	16859	0	0.065063	0.11406	0.23973	0.994101	4661	2	0.065063	0.00256949
R2	BTN3A3	4	0.47101	0.58914	1	11138	1	0.076859	0.11406	0.23975	0.994101	4662	3	0.076859	0.00256949
R2	DSG1	4	0.78898	0.78976	1	14977	1	0.084842	0.11408	0.23978	0.994101	4663	3	0.084842	0.00256949
R2	ZMYM3	4	0.083378	0.18418	0.975266	3657	2	-0.082317	0.1141	0.23983	0.994101	4664	1	-0.082317	0.0108769
R2	CYBA	4	0.4056	0.55078	1	10428	2	-0.055499	0.11415	0.23992	0.994101	4665	1	-0.055499	0
R2	OR2V2	4	0.94189	0.94196	1	18015	0	0.072979	0.11416	0.23993	0.994101	4666	3	0.072979	0.00256949
R2	FGFR1OP	4	0.83122	0.83119	1	15812	0	0.067828	0.11418	0.23995	0.994101	4667	2	0.067828	0.00256949
R2	SMYD1	4	0.41589	0.56162	1	10629	2	-0.039758	0.1142	0.23998	0.994101	4668	1	-0.039758	0
R2	RPS4X	4	0.30498	0.44456	1	8466	1	0.050105	0.11425	0.24006	0.994101	4669	2	0.050105	0.00256949
R2	ITGA5	4	0.13519	0.26488	0.994161	5148	1	0.072579	0.11427	0.24009	0.994101	4670	3	0.072579	0.00256949
R2	PDXDC1	4	0.81917	0.81908	1	15555	0	0.077487	0.11429	0.24014	0.994101	4671	3	0.077487	0.00256949
R2	TAS1R3	4	0.36548	0.50851	1	9656	1	0.11551	0.11432	0.24019	0.994101	4672	2	0.11551	0.00256949
R2	YIPF6	4	0.75486	0.76005	1	14404	1	0.063523	0.11432	0.2402	0.994101	4673	2	0.063523	0.00256949
R2	SLCO1B3	4	0.51843	0.61181	1	11543	1	0.039021	0.11438	0.24031	0.994101	4674	2	0.039021	0.00256949
R2	ARL5A	4	0.0070124	0.023945	0.84788	542	2	-0.1776	0.11439	0.24032	0.994101	4675	1	-0.1776	0.0716656
R2	GRM2	4	0.70692	0.72322	1	13683	1	0.11613	0.11441	0.24034	0.994101	4676	3	0.11613	0.00256949
R2	KCNIP4	4	0.01911	0.056604	0.900937	1213	2	-0.082066	0.11448	0.24047	0.994101	4677	2	-0.082066	0.0453056
R2	OBFC1	4	0.6314	0.6736	1	12751	1	0.046402	0.11452	0.24054	0.994101	4678	2	0.046402	0.00256949
R2	PSPH	4	0.59293	0.65112	1	12282	1	-0.023468	0.11453	0.24057	0.994101	4679	1	-0.023468	0
R2	GBP6	4	0.75392	0.7593	1	14392	1	0.081383	0.11455	0.2406	0.994101	4680	2	0.081383	0.00256949
R2	ABI1	4	0.92266	0.92282	1	17647	0	0.092708	0.1146	0.2407	0.994101	4681	2	0.092708	0.00256949
R2	ZNF501	4	0.55914	0.63257	1	11953	1	-0.0021414	0.11462	0.24073	0.994101	4682	1	-0.0021414	0
R2	PNKP	4	0.39242	0.53687	1	10197	2	-0.011752	0.11467	0.2408	0.994101	4683	1	-0.011752	0
R2	ATP2B3	4	0.94685	0.94687	1	18116	0	0.099484	0.11471	0.24087	0.994101	4684	3	0.099484	0.00256949
R2	MSI1	4	0.23001	0.36557	1	6964	1	-0.099377	0.11472	0.24089	0.994101	4685	1	-0.099377	0
R2	RNF157	4	0.98576	0.98571	1	18982	0	0.071994	0.11473	0.24091	0.994101	4686	3	0.071994	0.00256949
R2	CPSF2	4	0.61923	0.66637	1	12607	1	0.034709	0.11477	0.24097	0.994101	4687	2	0.034709	0.00256949
R2	IL37	4	0.52648	0.61581	1	11617	1	0.097016	0.11484	0.2411	0.994101	4688	2	0.097016	0.00256949
R2	PRSS23	4	0.38723	0.53139	1	10095	2	-0.060294	0.11486	0.24113	0.994101	4689	1	-0.060294	0
R2	SPOCK1	4	0.96654	0.96657	1	18533	0	0.067107	0.11487	0.24114	0.994101	4690	3	0.067107	0.00256949
R2	FLVCR1	4	0.077064	0.1723	0.973857	3414	1	0.059506	0.11487	0.24114	0.994101	4691	3	0.059506	0.00256949
R2	C1orf228	4	0.97436	0.97449	1	18728	0	0.152	0.1149	0.2412	0.994101	4692	3	0.152	0.00256949
R2	PRMT5	4	0.81882	0.81872	1	15542	0	0.13447	0.11491	0.24122	0.994101	4693	3	0.13447	0.00256949
R2	GRAMD4	4	0.96869	0.96874	1	18581	0	0.05597	0.11493	0.24126	0.994101	4694	3	0.05597	0.00256949
R2	HARS2	4	0.13325	0.26277	0.994161	5113	1	0.10498	0.11494	0.24127	0.994101	4695	2	0.10498	0.00256949
R2	KLHL6	4	0.9853	0.98528	1	18975	0	0.10203	0.11494	0.24127	0.994101	4696	2	0.10203	0.00256949
R2	CYP7B1	4	0.21516	0.34992	1	6665	2	-0.13236	0.11495	0.24129	0.994101	4697	1	-0.13236	0
R2	PATE4	4	0.8761	0.87603	1	16729	0	0.091174	0.11499	0.24135	0.994101	4698	3	0.091174	0.00256949
R2	CREG1	4	0.8478	0.84759	1	16173	0	0.10193	0.11501	0.24139	0.994101	4699	3	0.10193	0.00256949
R2	LIPE	4	0.35429	0.49671	1	9431	2	-0.071494	0.11505	0.24144	0.994108	4700	1	-0.071494	0
R2	SCT	4	0.36897	0.51223	1	9732	2	0.063529	0.1151	0.24153	0.99424	4701	2	0.063529	0.00250877
R2	TNFAIP3	4	0.46861	0.58801	1	11118	1	0.0038402	0.11514	0.2416	0.994353	4702	2	0.0038402	0.00245941
R2	CD44	4	0.95797	0.95799	1	18349	0	0.070072	0.11519	0.24169	0.99439	4703	2	0.070072	0.00244325
R2	FAM65C	4	0.7834	0.78466	1	14870	1	0.11904	0.11524	0.24176	0.99439	4704	3	0.11904	0.00244325
R2	CACFD1	4	0.92026	0.92039	1	17594	0	0.06558	0.11526	0.24179	0.99439	4705	3	0.06558	0.00244325
R2	MPZ	4	0.57668	0.64196	1	12122	1	0.09679	0.11536	0.24196	0.99439	4706	2	0.09679	0.00244325
R2	CAMK2G	4	0.89403	0.89399	1	17080	0	0.072984	0.11537	0.24198	0.99439	4707	3	0.072984	0.00244325
R2	TGIF1	4	0.39275	0.53723	1	10202	1	0.073626	0.11538	0.242	0.99439	4708	2	0.073626	0.00244325
R2	RFX4	4	0.94876	0.94879	1	18160	0	0.092435	0.11539	0.24201	0.99439	4709	2	0.092435	0.00244325
R2	PAGE2	4	0.1191	0.24777	0.992013	4834	1	0.077654	0.1154	0.24203	0.99439	4710	3	0.077654	0.00244325
R2	AKR1B15	4	0.67695	0.7026	1	13280	1	0.055773	0.11542	0.24208	0.99439	4711	3	0.055773	0.00244325
R2	PPIL6	4	0.98213	0.98211	1	18903	0	0.082342	0.11545	0.24213	0.99439	4712	3	0.082342	0.00244325
R2	IRF4	4	0.010167	0.033974	0.86899	753	1	0.029904	0.11552	0.24225	0.994679	4713	1	0.029904	0.00231705
R2	HEY1	4	0.9594	0.9594	1	18379	0	0.089475	0.11557	0.24233	0.994821	4714	2	0.089475	0.00225506
R2	GTF2A1L	4	0.90746	0.90746	1	17330	0	0.078907	0.1156	0.2424	0.994866	4715	2	0.078907	0.00223541
R2	CNST	4	0.78295	0.78425	1	14861	1	0.071395	0.11566	0.24252	0.995148	4716	2	0.071395	0.00211233
R2	FAM155B	4	0.58489	0.64659	1	12207	1	0.10449	0.1157	0.24258	0.995197	4717	2	0.10449	0.00209094
R2	TRA2A	4	0.90042	0.90042	1	17194	0	0.039735	0.1158	0.24277	0.995547	4718	1	0.039735	0.00193823
R2	SLC17A9	4	0.47408	0.59058	1	11163	1	0.096745	0.11585	0.24282	0.995547	4719	2	0.096745	0.00193823
R2	MAPKAP1	4	0.97756	0.97774	1	18801	0	0.15265	0.11587	0.24284	0.995547	4720	2	0.15265	0.00193823
R2	MAP3K15	4	0.42131	0.567	1	10739	1	0.011826	0.1159	0.24287	0.995547	4721	1	0.011826	0.00193823
R2	SMLR1	4	0.16067	0.29207	0.999155	5649	2	0.019991	0.11599	0.24296	0.99557	4722	2	0.019991	0.0019282
R2	FAM217B	4	0.05418	0.12834	0.96085	2580	2	-0.091367	0.11601	0.24298	0.99557	4723	1	-0.091367	0.0173444
R2	BOP1	4	0.40855	0.55388	1	10480	1	0.035179	0.11608	0.24305	0.995638	4724	1	0.035179	0.00189854
R2	RAD1	4	0.062675	0.14478	0.962712	2906	1	0.084857	0.11613	0.24312	0.995645	4725	2	0.084857	0.00189548
R2	TTF1	4	0.39284	0.53734	1	10205	1	0.079408	0.11621	0.2432	0.995645	4726	2	0.079408	0.00189548
R2	CON063	4	0.068463	0.15598	0.96655	3111	2	-0.055464	0.11623	0.2432	0.995645	4727	2	-0.055464	0.0147757
R2	LOC100130880	4	0.10147	0.2172	0.986233	4261	2	-0.031022	0.11646	0.24346	0.996047	4728	1	-0.031022	0.00602047
R2	ADGRG7	4	0.92053	0.92068	1	17600	0	0.09172	0.11651	0.24351	0.996047	4729	2	0.09172	0.00172017
R2	SULT1C2	4	0.27006	0.40773	1	7757	2	0.02266	0.11656	0.24356	0.996047	4730	2	0.02266	0.00172017
R2	RBMY1E	4	0.93794	0.938	1	17941	0	0.031184	0.1166	0.24362	0.996047	4731	1	0.031184	0.00172017
R2	HIST1H4C	4	0.35679	0.49928	1	9477	1	0.083561	0.11668	0.2437	0.996047	4732	2	0.083561	0.00172017
R2	LRWD1	4	0.29954	0.43882	1	8360	2	-0.045301	0.1167	0.24373	0.996047	4733	1	-0.045301	0
R2	LOC100132146	4	0.34614	0.48808	1	9256	1	0.10368	0.11676	0.2438	0.996047	4734	2	0.10368	0.00172017
R2	TGM2	4	0.29833	0.43757	1	8342	1	0.057888	0.11678	0.24381	0.996047	4735	2	0.057888	0.00172017
R2	NIPSNAP3A	4	0.76724	0.77039	1	14593	1	0.005526	0.11679	0.24383	0.996047	4736	1	0.005526	0.00172017
R2	DCDC1	4	0.17167	0.30381	0.999179	5883	1	0.072159	0.11683	0.24387	0.996047	4737	2	0.072159	0.00172017
R2	IFI35	4	0.36403	0.50699	1	9626	1	0.090454	0.11693	0.24399	0.996047	4738	2	0.090454	0.00172017
R2	CLN5	4	0.30349	0.44296	1	8436	1	0.035965	0.11698	0.24404	0.996047	4739	2	0.035965	0.00172017
R2	HSCB	4	0.075116	0.16859	0.972183	3357	2	-0.11344	0.11707	0.24413	0.996047	4740	1	-0.11344	0.012252
R2	OTP	4	0.51993	0.61254	1	11556	1	0.12639	0.11719	0.24426	0.996047	4741	2	0.12639	0.00172017
R2	DLX3	4	0.061335	0.14219	0.962712	2846	2	-0.052912	0.11736	0.24443	0.996047	4742	1	-0.052912	0.0165036
R2	SUZ12	4	0.73712	0.74569	1	14120	1	0.072305	0.11738	0.24444	0.996047	4743	2	0.072305	0.00172017
R2	SUGCT	4	0.24622	0.38262	1	7293	2	-0.016306	0.1174	0.24447	0.996047	4744	2	-0.016306	0
R2	ENOX2	4	0.78765	0.78854	1	14945	1	0.085801	0.11745	0.24452	0.996047	4745	2	0.085801	0.00172017
R2	RAD17	4	0.72331	0.73527	1	13922	1	0.12563	0.11749	0.24456	0.996047	4746	2	0.12563	0.00172017
R2	MYOT	4	0.31618	0.4564	1	8679	2	-0.015846	0.11754	0.24462	0.996047	4747	2	-0.015846	0
R2	TFIP11	4	0.041995	0.10408	0.949692	2121	2	-0.13623	0.11759	0.24468	0.996047	4748	1	-0.13623	0.0224172
R2	LRGUK	4	0.3734	0.51689	1	9811	2	-0.013191	0.11764	0.24473	0.996047	4749	1	-0.013191	0
R2	ZNF146	4	0.87262	0.87251	1	16659	0	0.067283	0.11764	0.24473	0.996047	4750	2	0.067283	0.00172017
R2	ANKH	4	0.052146	0.1243	0.960441	2505	2	-0.067755	0.11773	0.24481	0.996047	4751	1	-0.067755	0.0175293
R2	VPS25	4	0.049	0.118	0.956917	2385	3	-0.24279	0.11778	0.24487	0.996047	4752	1	-0.24279	0.0191257
R2	LGALS3BP	4	0.41663	0.56242	1	10646	1	0.097204	0.11783	0.24493	0.996047	4753	2	0.097204	0.00172017
R2	CCL7	4	0.22377	0.35901	1	6849	2	-0.0075525	0.11785	0.24495	0.996047	4754	2	-0.0075525	0
R2	PIAS3	4	0.68741	0.70966	1	13435	1	0.11126	0.11786	0.24498	0.996047	4755	2	0.11126	0.00172017
R2	SIGLEC14	4	0.44812	0.57867	1	10958	1	0.039237	0.11787	0.24499	0.996047	4756	2	0.039237	0.00172017
R2	RAD9A	4	0.091478	0.19923	0.978693	3939	1	0.14037	0.11797	0.24508	0.996047	4757	2	0.14037	0.00172017
R2	DKK2	4	0.33704	0.47847	1	9081	2	0.018773	0.11805	0.24518	0.996047	4758	2	0.018773	0.00172017
R2	DACH2	4	0.42534	0.56874	1	10761	1	0.085243	0.11811	0.24523	0.996047	4759	2	0.085243	0.00172017
R2	HIST1H2AC	4	0.385	0.52906	1	10051	1	0.13204	0.11814	0.24526	0.996047	4760	2	0.13204	0.00172017
R2	AP4M1	4	0.21047	0.34492	1	6594	2	-0.05527	0.11816	0.24528	0.996047	4761	1	-0.05527	0
R2	UTP23	4	0.32663	0.46736	1	8875	2	0.065083	0.11817	0.2453	0.996047	4762	2	0.065083	0.00172017
R2	AP3S2	4	0.5276	0.61636	1	11630	1	0.01424	0.1182	0.24533	0.996047	4763	1	0.01424	0.00172017
R2	COX6C	4	0.77046	0.77313	1	14646	1	0.071185	0.11836	0.24549	0.996047	4764	2	0.071185	0.00172017
R2	SH2D6	4	0.83087	0.83083	1	15804	0	0.023365	0.11839	0.24553	0.996047	4765	1	0.023365	0.00172017
R2	NECAP1	4	0.2298	0.36535	1	6958	2	0.042163	0.11845	0.24559	0.996047	4766	2	0.042163	0.00172017
R2	ANKMY1	4	0.1882	0.32132	1	6205	2	-0.07343	0.11848	0.24562	0.996047	4767	1	-0.07343	0
R2	ZWINT	4	0.047671	0.11541	0.956917	2330	1	0.0014001	0.11853	0.24569	0.996047	4768	1	0.0014001	0.00172017
R2	LRRC19	4	0.20651	0.34071	1	6520	2	0.0050892	0.11856	0.24571	0.996047	4769	2	0.0050892	0.00172017
R2	CCDC60	4	0.33297	0.47408	1	9007	2	0.035973	0.11871	0.24588	0.996047	4770	2	0.035973	0.00172017
R2	CACHD1	4	0.22832	0.36378	1	6923	2	-0.072921	0.11872	0.24589	0.996047	4771	1	-0.072921	0
R2	KLB	4	0.2534	0.39019	1	7430	1	0.028118	0.11881	0.24599	0.996047	4772	2	0.028118	0.00172017
R2	OR4F4	4	0.90618	0.90619	1	17308	0	0.11431	0.11881	0.24599	0.996047	4773	2	0.11431	0.00172017
R2	FAM89B	4	0.84709	0.84688	1	16160	0	0.051399	0.11887	0.24607	0.996047	4774	2	0.051399	0.00172017
R2	TRAF3IP1	4	0.91511	0.91517	1	17475	0	0.10788	0.11899	0.2462	0.996047	4775	2	0.10788	0.00172017
R2	SSX2IP	4	0.12205	0.25093	0.992013	4893	2	-0.0036684	0.119	0.24622	0.996047	4776	1	-0.0036684	0.00348264
R2	MUC15	4	0.30237	0.44176	1	8414	2	0.023975	0.119	0.24622	0.996047	4777	2	0.023975	0.00172017
R2	TP53BP2	4	0.33422	0.47542	1	9031	2	0.04841	0.1191	0.24632	0.996047	4778	2	0.04841	0.00172017
R2	TMEM140	4	0.78108	0.78254	1	14821	1	0.052608	0.11911	0.24633	0.996047	4779	2	0.052608	0.00172017
R2	BLOC1S6	4	0.41701	0.56279	1	10653	1	0.10151	0.11921	0.24644	0.996047	4780	2	0.10151	0.00172017
R2	HSD3B1	4	0.83758	0.83744	1	15957	0	0.0097888	0.11924	0.24646	0.996047	4781	1	0.0097888	0.00172017
R2	SULT6B1	4	0.077488	0.17309	0.973857	3429	2	-0.010669	0.11925	0.24648	0.996047	4782	2	-0.010669	0.0115048
R2	CEACAM3	4	0.81665	0.81655	1	15495	0	0.041696	0.11926	0.2465	0.996047	4783	2	0.041696	0.00172017
R2	PCDHA11	4	0.85352	0.85335	1	16274	0	0.064626	0.11933	0.24657	0.996047	4784	2	0.064626	0.00172017
R2	EPN1	4	0.028933	0.07727	0.925819	1613	3	-0.11962	0.11938	0.24662	0.996047	4785	1	-0.11962	0.0334739
R2	CT47A5	4	0.66112	0.69219	1	13076	1	0.092074	0.1194	0.24664	0.996047	4786	2	0.092074	0.00172017
R2	GRB7	4	0.79795	0.79819	1	15152	1	0.00056751	0.11942	0.24667	0.996047	4787	1	0.00056751	0.00172017
R2	GNAQ	4	0.57079	0.63875	1	12071	1	0.086245	0.11944	0.24669	0.996047	4788	2	0.086245	0.00172017
R2	ZIC4	4	0.54696	0.62621	1	11820	1	0.087099	0.11956	0.24682	0.996047	4789	2	0.087099	0.00172017
R2	OR5R1	4	0.028817	0.077033	0.925819	1608	2	-0.037163	0.11959	0.24685	0.996047	4790	2	-0.037163	0.0334739
R2	ITGA4	4	0.79881	0.79901	1	15169	1	0.067424	0.11964	0.2469	0.996047	4791	2	0.067424	0.00172017
R2	GSS	4	0.053928	0.12785	0.96085	2569	3	-0.12977	0.11964	0.2469	0.996047	4792	1	-0.12977	0.0173444
R2	FAM83F	4	0.11627	0.24358	0.991619	4750	2	-0.007063	0.11975	0.24703	0.996047	4793	2	-0.007063	0.00365516
R2	OR2T10	4	0.24815	0.38471	1	7328	2	0.045872	0.11978	0.24706	0.996047	4794	2	0.045872	0.00172017
R2	LHX9	4	0.07971	0.17735	0.973857	3504	2	-0.02667	0.1198	0.24708	0.996047	4795	2	-0.02667	0.0115048
R2	GFOD2	4	0.30339	0.44286	1	8434	2	-0.042326	0.11989	0.24718	0.996047	4796	1	-0.042326	0
R2	EXOC3L1	4	0.075457	0.16925	0.973557	3365	1	0.019083	0.11994	0.24724	0.996047	4797	1	0.019083	0.00172017
R2	EXOSC6	4	0.72921	0.73968	1	14008	1	0.0076457	0.11999	0.24729	0.996047	4798	1	0.0076457	0.00172017
R2	PBXIP1	4	0.76332	0.76699	1	14532	1	0.11509	0.12006	0.24736	0.996047	4799	2	0.11509	0.00172017
R2	SRY	4	0.12636	0.25544	0.992936	4977	2	0.008169	0.12011	0.24741	0.996047	4800	2	0.008169	0.00172017
R2	DCAF10	4	0.064082	0.14755	0.96363	2963	2	-0.0098601	0.12022	0.24751	0.996047	4801	2	-0.0098601	0.0160897
R2	TMEM82	4	0.89769	0.89764	1	17152	0	0.098725	0.12025	0.24755	0.996047	4802	2	0.098725	0.00172017
R2	PAQR7	4	0.33769	0.47917	1	9097	2	0.034646	0.12032	0.24763	0.996047	4803	2	0.034646	0.00172017
R2	LOC100129697	4	0.4265	0.56923	1	10772	1	0.047226	0.12032	0.24763	0.996047	4804	2	0.047226	0.00172017
R2	GPR173	4	0.54157	0.62344	1	11772	1	0.064335	0.12039	0.24771	0.996047	4805	2	0.064335	0.00172017
R2	CON182	4	0.54447	0.6249	1	11804	1	0.10068	0.12044	0.24777	0.996047	4806	2	0.10068	0.00172017
R2	GPR176	4	0.90261	0.90266	1	17242	0	0.0036331	0.12046	0.24778	0.996047	4807	1	0.0036331	0.00172017
R2	GAL3ST2	4	0.27716	0.41526	1	7898	2	0.021917	0.12046	0.24778	0.996047	4808	2	0.021917	0.00172017
R2	TGIF2-C20orf24	4	0.16604	0.29782	0.999179	5761	2	-0.0022009	0.1205	0.24783	0.996047	4809	2	-0.0022009	0.000356702
R2	SUPT5H	4	0.70422	0.72128	1	13649	1	0.12059	0.12058	0.24792	0.996047	4810	2	0.12059	0.00172017
R2	BTRC	4	0.030267	0.080084	0.925819	1675	2	-0.054205	0.1206	0.24792	0.996047	4811	2	-0.054205	0.0334739
R2	AMER1	4	0.60445	0.65773	1	12426	1	0.071066	0.12065	0.24797	0.996047	4812	2	0.071066	0.00172017
R2	MMP3	4	0.97031	0.97037	1	18613	0	0.1034	0.12066	0.24799	0.996047	4813	2	0.1034	0.00172017
R2	LMNTD1	4	0.42069	0.56665	1	10730	1	-0.052365	0.12069	0.24802	0.996047	4814	1	-0.052365	0
R2	PRR3	4	0.57461	0.64081	1	12105	1	0.045202	0.12074	0.24807	0.996047	4815	1	0.045202	0.00172017
R2	THAP1	4	0.12836	0.25758	0.992936	5020	2	0.047998	0.12079	0.24814	0.996047	4816	2	0.047998	0.00172017
R2	LRCH2	4	0.35109	0.49332	1	9364	1	0.043008	0.12093	0.2483	0.996047	4817	2	0.043008	0.00172017
R2	NRK	4	0.0021164	0.0075712	0.769943	190	3	-0.22572	0.12097	0.24834	0.996047	4818	1	-0.22572	0.113541
R2	XPNPEP1	4	0.63877	0.67811	1	12840	1	0.055547	0.12102	0.24838	0.996047	4819	2	0.055547	0.00172017
R2	PPOX	4	0.082356	0.18228	0.973857	3616	2	-0.047242	0.12102	0.24839	0.996047	4820	1	-0.047242	0.0115048
R2	ITGAE	4	0.83304	0.83295	1	15849	0	0.058638	0.12106	0.24842	0.996047	4821	2	0.058638	0.00172017
R2	AMD1	4	0.91906	0.91914	1	17568	0	0.040432	0.12107	0.24842	0.996047	4822	1	0.040432	0.00172017
R2	PKDCC	4	0.32107	0.46147	1	8771	1	0.016963	0.12111	0.24847	0.996047	4823	2	0.016963	0.00172017
R2	FDXACB1	4	0.38742	0.53159	1	10103	2	-0.074648	0.12123	0.24859	0.996047	4824	1	-0.074648	0
R2	CON095	4	0.70081	0.71891	1	13612	1	0.013275	0.1213	0.24867	0.996047	4825	1	0.013275	0.00172017
R2	UPK3BL	4	0.76061	0.76472	1	14490	1	0.099192	0.1214	0.24878	0.996047	4826	2	0.099192	0.00172017
R2	NAA35	4	0.89295	0.89288	1	17064	0	0.11328	0.1214	0.24879	0.996047	4827	2	0.11328	0.00172017
R2	FTSJ2	4	0.5713	0.63902	1	12075	1	0.17965	0.12145	0.24885	0.996047	4828	2	0.17965	0.00172017
R2	BCL2L12	4	0.82624	0.82614	1	15705	0	0.03921	0.12154	0.24893	0.996047	4829	1	0.03921	0.00172017
R2	ZNF503	4	0.7946	0.79502	1	15083	1	0.070684	0.12158	0.24897	0.996047	4830	2	0.070684	0.00172017
R2	DDX51	4	0.76323	0.76693	1	14530	1	0.10395	0.12165	0.24905	0.996047	4831	2	0.10395	0.00172017
R2	CDCA8	4	0.79041	0.79107	1	15004	1	0.12628	0.12166	0.24906	0.996047	4832	2	0.12628	0.00172017
R2	HLA-DMB	4	0.05883	0.13734	0.962712	2757	2	-0.049067	0.12168	0.24908	0.996047	4833	2	-0.049067	0.0165036
R2	TRIM9	4	0.27963	0.41791	1	7944	1	-0.018273	0.12172	0.24913	0.996047	4834	1	-0.018273	0
R2	CDK5	4	0.38367	0.52764	1	10021	1	0.072852	0.12182	0.24923	0.996047	4835	2	0.072852	0.00172017
R2	CLUH	4	0.0037648	0.013223	0.836747	306	2	-0.064433	0.12189	0.2493	0.996047	4836	2	-0.064433	0.0774058
R2	ZFP28	4	0.38911	0.53339	1	10133	2	-0.042395	0.12198	0.2494	0.996047	4837	2	-0.042395	0
R2	DECR1	4	0.91486	0.91492	1	17470	0	0.024379	0.12198	0.24941	0.996047	4838	1	0.024379	0.00172017
R2	KRTAP10-3	4	0.96625	0.96629	1	18524	0	0.064823	0.12198	0.24941	0.996047	4839	2	0.064823	0.00172017
R2	FTMT	4	0.41493	0.56061	1	10611	2	0.023555	0.12203	0.24946	0.996047	4840	2	0.023555	0.00172017
R2	DIS3	4	0.94188	0.94195	1	18014	0	0.22656	0.12208	0.24952	0.996047	4841	2	0.22656	0.00172017
R2	NKX2-1	4	0.56053	0.63331	1	11973	1	-0.039765	0.1221	0.24953	0.996047	4842	1	-0.039765	0
R2	TPRG1	4	0.41275	0.55834	1	10565	2	0.031151	0.12212	0.24955	0.996047	4843	2	0.031151	0.00172017
R2	TMEM261	4	0.89059	0.89055	1	17013	0	0.088033	0.12214	0.24958	0.996047	4844	2	0.088033	0.00172017
R2	NDUFS6	4	0.032527	0.084745	0.930966	1761	2	-0.088874	0.12215	0.24959	0.996047	4845	1	-0.088874	0.0310662
R2	LDB3	4	0.84011	0.83993	1	16011	0	0.10105	0.1222	0.24964	0.996047	4846	2	0.10105	0.00172017
R2	GNPTAB	4	0.26759	0.40518	1	7704	2	0.016598	0.12222	0.24966	0.996047	4847	2	0.016598	0.00172017
R2	GPR34	4	0.47114	0.5892	1	11140	1	0.068757	0.12224	0.24967	0.996047	4848	2	0.068757	0.00172017
R2	FAM222B	4	0.86334	0.86318	1	16458	0	0.11008	0.12226	0.24969	0.996047	4849	2	0.11008	0.00172017
R2	KCTD6	4	0.67796	0.70326	1	13297	1	-0.020335	0.12229	0.24972	0.996047	4850	1	-0.020335	0
R2	NIP7	4	0.13478	0.26444	0.994161	5137	2	-0.047612	0.12229	0.24973	0.996047	4851	2	-0.047612	0.00254328
R2	GOLGA6L6	4	0.7116	0.72654	1	13751	1	0.061716	0.12233	0.24976	0.996047	4852	2	0.061716	0.00172017
R2	CSK	4	0.88492	0.88484	1	16890	0	0.0065813	0.12238	0.24982	0.996047	4853	1	0.0065813	0.00172017
R2	C17orf96	4	0.31163	0.45161	1	8597	2	-0.053149	0.12264	0.25007	0.996047	4854	1	-0.053149	0
R2	YIPF5	4	0.49039	0.59824	1	11309	1	0.081824	0.12269	0.25014	0.996047	4855	2	0.081824	0.00172017
R2	CON092	4	0.7197	0.73257	1	13871	1	0.045614	0.12276	0.25021	0.996047	4856	2	0.045614	0.00172017
R2	C1S	4	0.22315	0.35837	1	6838	1	0.081086	0.12276	0.25022	0.996047	4857	2	0.081086	0.00172017
R2	CA13	4	0.12252	0.2514	0.992013	4903	2	-0.046325	0.1228	0.25025	0.996047	4858	1	-0.046325	0.00348264
R2	ZNF835	4	0.45844	0.58341	1	11032	1	0.032285	0.12285	0.2503	0.996047	4859	2	0.032285	0.00172017
R2	FAM207A	4	0.28066	0.41904	1	7967	2	0.02351	0.12296	0.25041	0.996047	4860	2	0.02351	0.00172017
R2	IL17D	4	0.12883	0.25807	0.992936	5031	1	0.036944	0.12299	0.25045	0.996047	4861	1	0.036944	0.00172017
R2	PASK	4	0.47153	0.58938	1	11145	1	0.091312	0.12299	0.25045	0.996047	4862	2	0.091312	0.00172017
R2	RCN1	4	0.53993	0.62261	1	11749	1	0.092134	0.12303	0.25048	0.996047	4863	2	0.092134	0.00172017
R2	MTDH	4	0.41642	0.56219	1	10644	2	0.031155	0.12304	0.2505	0.996047	4864	2	0.031155	0.00172017
R2	SYT1	4	0.33491	0.47618	1	9038	2	-0.0078223	0.12313	0.25059	0.996047	4865	2	-0.0078223	0
R2	PIGC	4	0.83691	0.83677	1	15945	0	0.076973	0.12315	0.25061	0.996047	4866	2	0.076973	0.00172017
R2	PPAN-P2RY11	4	0.073702	0.16595	0.970491	3303	2	-0.075598	0.12322	0.2507	0.996047	4867	2	-0.075598	0.0130085
R2	GTPBP10	4	0.6503	0.68535	1	12963	1	0.048402	0.12334	0.25083	0.996047	4868	2	0.048402	0.00172017
R2	SNX31	4	0.32002	0.4604	1	8751	2	0.058621	0.12336	0.25086	0.996047	4869	2	0.058621	0.00172017
R2	GPX8	4	0.18012	0.31269	0.999179	6057	1	-0.079242	0.12341	0.2509	0.996047	4870	1	-0.079242	0.000356702
R2	ABHD14A	4	0.89912	0.8991	1	17173	0	0.087991	0.12345	0.25094	0.996047	4871	2	0.087991	0.00172017
R2	ZSCAN31	4	0.82464	0.82458	1	15673	0	-0.010277	0.12346	0.25095	0.996047	4872	1	-0.010277	0
R2	RCOR1	4	0.91653	0.91661	1	17518	0	0.070583	0.12348	0.25098	0.996047	4873	2	0.070583	0.00172017
R2	SLC7A6OS	4	0.10623	0.22568	0.988674	4417	3	-0.1121	0.12355	0.25106	0.996047	4874	1	-0.1121	0.00494689
R2	CAV1	4	0.45326	0.58104	1	11001	1	0.068405	0.12355	0.25106	0.996047	4875	2	0.068405	0.00172017
R2	SLITRK4	4	0.53077	0.61793	1	11656	1	0.086435	0.12369	0.25122	0.996047	4876	2	0.086435	0.00172017
R2	SOGA3	4	0.79806	0.7983	1	15155	1	0.087149	0.12371	0.25124	0.996047	4877	2	0.087149	0.00172017
R2	HES2	4	0.74356	0.75083	1	14218	1	0.022161	0.12379	0.25133	0.996047	4878	2	0.022161	0.00172017
R2	PARK7	4	0.76346	0.76711	1	14535	1	0.09843	0.12379	0.25133	0.996047	4879	2	0.09843	0.00172017
R2	STAMBPL1	4	0.92772	0.9279	1	17741	0	0.017879	0.12383	0.25137	0.996047	4880	1	0.017879	0.00172017
R2	TPCN2	4	0.93846	0.9385	1	17949	0	0.10442	0.12386	0.25139	0.996047	4881	2	0.10442	0.00172017
R2	UPK2	4	0.39789	0.54267	1	10298	1	-0.017897	0.12388	0.25142	0.996047	4882	1	-0.017897	0
R2	NEUROG3	4	0.40926	0.55464	1	10497	2	-0.0004945	0.12393	0.25146	0.996047	4883	1	-0.0004945	0
R2	NDUFAB1	4	0.82848	0.82839	1	15757	0	0.12066	0.12394	0.25147	0.996047	4884	2	0.12066	0.00172017
R2	RGCC	4	0.54716	0.62632	1	11824	1	0.070141	0.12399	0.25152	0.996047	4885	2	0.070141	0.00172017
R2	ICOS	4	0.2005	0.33433	1	6413	1	0.097395	0.12401	0.25154	0.996047	4886	2	0.097395	0.00172017
R2	NFS1	4	0.76881	0.77172	1	14612	1	0.092273	0.12407	0.25158	0.996047	4887	2	0.092273	0.00172017
R2	GAPT	4	0.4345	0.5727	1	10838	1	0.08114	0.12418	0.25172	0.996237	4888	2	0.08114	0.00163733
R2	GORASP1	4	0.19247	0.32585	1	6262	2	-0.05938	0.12421	0.25173	0.996237	4889	1	-0.05938	0
R2	ESPN	4	0.30027	0.4396	1	8375	1	0.023607	0.12439	0.25195	0.996881	4890	2	0.023607	0.00135668
R2	C5orf45	4	0.21337	0.34798	1	6645	2	0.012769	0.12453	0.25209	0.99722	4891	2	0.012769	0.00120902
R2	ASB12	4	0.40172	0.54678	1	10357	2	0.035385	0.12471	0.2523	0.99722	4892	2	0.035385	0.00120902
R2	CARNS1	4	0.79801	0.79825	1	15154	1	0.10001	0.12476	0.25234	0.99722	4893	2	0.10001	0.00120902
R2	OR51B2	4	0.39665	0.54139	1	10273	1	0.080229	0.12478	0.25237	0.99722	4894	2	0.080229	0.00120902
R2	UQCRC1	4	0.48422	0.59537	1	11259	1	0.048306	0.12482	0.25241	0.99722	4895	2	0.048306	0.00120902
R2	STAMBP	4	0.32019	0.46058	1	8753	2	0.015932	0.12484	0.25243	0.99722	4896	2	0.015932	0.00120902
R2	OCLM	4	0.49965	0.60274	1	11386	1	0.062119	0.12486	0.25246	0.99722	4897	2	0.062119	0.00120902
R2	SOGA1	4	0.33449	0.47573	1	9032	1	0.10469	0.12489	0.25247	0.99722	4898	2	0.10469	0.00120902
R2	HSPG2	4	0.48139	0.59401	1	11229	1	0.021486	0.12491	0.2525	0.99722	4899	1	0.021486	0.00120902
R2	ZNF3	4	0.34731	0.48931	1	9278	2	0.025621	0.12504	0.25263	0.997261	4900	2	0.025621	0.00119116
R2	POLRMT	4	0.75266	0.75827	1	14373	1	0.0098875	0.12509	0.25268	0.997261	4901	1	0.0098875	0.00119116
R2	SLC38A8	4	0.88228	0.8822	1	16840	0	0.073154	0.1251	0.25269	0.997261	4902	2	0.073154	0.00119116
R2	CSTF3	4	0.78968	0.79042	1	14991	1	0.10749	0.1252	0.2528	0.997261	4903	2	0.10749	0.00119116
R2	SAMD8	4	0.44217	0.57606	1	10909	1	0.10703	0.12522	0.25283	0.997261	4904	2	0.10703	0.00119116
R2	ARL8A	4	0.83675	0.83662	1	15939	0	0.059591	0.12526	0.25287	0.997261	4905	2	0.059591	0.00119116
R2	RPLP1	4	0.2079	0.34219	1	6549	1	0.091878	0.12526	0.25287	0.997261	4906	2	0.091878	0.00119116
R2	COLEC11	4	0.62372	0.66902	1	12659	1	0.092359	0.12537	0.25299	0.99736	4907	2	0.092359	0.00114805
R2	IL1RAPL1	4	0.55505	0.63042	1	11908	1	-0.00042769	0.12547	0.25309	0.99736	4908	1	-0.00042769	0
R2	PCGF3	4	0.48655	0.59649	1	11276	1	0.051112	0.1255	0.25313	0.99736	4909	2	0.051112	0.00114805
R2	PTPRN	4	0.44742	0.57837	1	10952	1	0.044739	0.12552	0.25314	0.99736	4910	2	0.044739	0.00114805
R2	KCTD13	4	0.53999	0.62263	1	11750	1	0.16709	0.12552	0.25315	0.99736	4911	2	0.16709	0.00114805
R2	SLC43A2	4	0.23243	0.3681	1	7006	2	0.058419	0.12589	0.25354	0.998638	4912	2	0.058419	0.000591912
R2	ADAMTS1	4	0.13195	0.26138	0.993939	5092	1	0.059338	0.12593	0.25358	0.998638	4913	2	0.059338	0.000591912
R2	SVEP1	4	0.33974	0.48134	1	9143	2	0.031304	0.126	0.25365	0.998644	4914	2	0.031304	0.000589303
R2	MUC5AC	4	0.37811	0.52184	1	9909	1	-0.054749	0.12603	0.25368	0.998644	4915	1	-0.054749	0
R2	TCTE3	4	0.40457	0.5497	1	10414	1	0.027029	0.12612	0.25378	0.99881	4916	2	0.027029	0.000517118
R2	MILR1	4	0.57741	0.64236	1	12128	1	0.050627	0.12617	0.25383	0.99881	4917	2	0.050627	0.000517118
R2	KCTD9	4	0.16583	0.2976	0.999179	5757	1	0.13208	0.12626	0.25393	0.998834	4918	2	0.13208	0.000506683
R2	SPANXA1	4	0.7392	0.7473	1	14148	1	0.058742	0.12641	0.25408	0.998834	4919	2	0.058742	0.000506683
R2	PCDHGB7	4	0.65887	0.69078	1	13053	1	0.065509	0.12642	0.2541	0.998834	4920	2	0.065509	0.000506683
R2	YPEL4	4	0.025685	0.07048	0.916061	1489	2	-0.10521	0.12654	0.25421	0.998834	4921	1	-0.10521	0.0380756
R2	HIST2H3A	4	0.82249	0.82241	1	15625	0	0.097567	0.12659	0.25427	0.998834	4922	2	0.097567	0.000506683
R2	NMUR1	4	0.52494	0.61507	1	11604	1	0.047929	0.12664	0.25432	0.998834	4923	2	0.047929	0.000506683
R2	COL16A1	4	0.81146	0.81136	1	15404	0	0.017956	0.12668	0.25437	0.998834	4924	2	0.017956	0.000506683
R2	GFOD1	4	0.91744	0.91752	1	17535	0	0.088729	0.12669	0.25437	0.998834	4925	2	0.088729	0.000506683
R2	ALKBH5	4	0.95834	0.95834	1	18357	0	0.079848	0.12671	0.25439	0.998834	4926	2	0.079848	0.000506683
R2	SAMD9	4	0.80783	0.80774	1	15339	1	0.072102	0.12673	0.25443	0.998834	4927	2	0.072102	0.000506683
R2	LYZL1	4	0.23965	0.3757	1	7165	1	0.039345	0.12678	0.25447	0.998834	4928	2	0.039345	0.000506683
R2	VHLL	4	0.2075	0.34178	1	6541	2	-0.064777	0.12682	0.25452	0.998834	4929	1	-0.064777	0
R2	CALY	4	0.62571	0.67023	1	12681	1	0.085963	0.12685	0.25454	0.998834	4930	2	0.085963	0.000506683
R2	ANXA13	4	0.56501	0.63569	1	12013	1	0.010999	0.12687	0.25457	0.998834	4931	1	0.010999	0.000506683
R2	CDO1	4	0.27606	0.41408	1	7874	2	-0.027271	0.12692	0.25461	0.998834	4932	1	-0.027271	0
R2	POLD2	4	0.16556	0.2973	0.999179	5754	2	-0.067136	0.12696	0.25466	0.998848	4933	2	-0.067136	0.000356702
R2	SNAP29	4	0.69459	0.71463	1	13529	1	0.069763	0.12706	0.25476	0.999013	4934	1	0.069763	0.00042886
R2	TMIGD1	4	0.1966	0.33017	1	6342	1	0.061289	0.12715	0.25485	0.999181	4935	2	0.061289	0.000355833
R2	CRY2	4	0.74429	0.75142	1	14237	1	0.063802	0.12724	0.25494	0.999193	4936	2	0.063802	0.000350617
R2	ZCCHC3	4	0.35816	0.50072	1	9508	2	0.028593	0.12727	0.25497	0.999193	4937	2	0.028593	0.000350617
R2	ADSL	4	0.82501	0.82492	1	15681	0	0.022933	0.12734	0.25505	0.999193	4938	1	0.022933	0.000350617
R2	DUSP3	4	0.77884	0.78042	1	14779	1	-0.006903	0.12738	0.25509	0.999193	4939	1	-0.006903	0
R2	LIPH	4	0.86104	0.86081	1	16412	0	-0.028577	0.12743	0.25514	0.999193	4940	1	-0.028577	0
R2	SLFNL1	4	0.25725	0.3943	1	7502	1	0.080809	0.1275	0.25522	0.999193	4941	2	0.080809	0.000350617
R2	NOL6	4	0.91026	0.91026	1	17384	0	0.016951	0.12752	0.25525	0.999193	4942	1	0.016951	0.000350617
R2	PSMB1	4	0.15034	0.28099	0.994983	5468	2	0.12721	0.12756	0.25529	0.999193	4943	2	0.12721	0.000350617
R2	PARD3B	4	0.75871	0.76313	1	14463	1	0.041386	0.12759	0.25532	0.999193	4944	2	0.041386	0.000350617
R2	TREX1	4	0.6851	0.7081	1	13405	1	0.097178	0.1278	0.25555	0.999909	4945	2	0.097178	3.95226e-05
R2	HUS1B	4	0.72798	0.73877	1	13990	1	0.00051939	0.12785	0.25561	0.999915	4946	1	0.00051939	3.69166e-05
R2	PAFAH1B2	4	0.035005	0.089853	0.936368	1858	1	0.045052	0.12794	0.25571	0.999999	4947	2	0.045052	4.34295e-07
R2	TNFSF12-TNFSF13	4	0.21732	0.35218	1	6706	2	-0.022157	0.12804	0.25581	0.999999	4948	1	-0.022157	0
R2	ANKRD65	4	0.73194	0.74177	1	14048	1	0.052303	0.12812	0.25589	0.999999	4949	2	0.052303	4.34295e-07
R2	ZFY	4	0.06499	0.14937	0.96655	2988	3	-0.099421	0.12827	0.25606	0.999999	4950	1	-0.099421	0.0147757
R2	FAM229B	4	0.34458	0.4864	1	9225	2	-0.051654	0.12832	0.25612	0.999999	4951	1	-0.051654	0
R2	TIMM13	4	0.44615	0.57781	1	10939	1	0.17581	0.12832	0.25613	0.999999	4952	2	0.17581	4.34295e-07
R2	ARID3B	4	0.35539	0.49781	1	9451	2	0.06187	0.12837	0.25619	0.999999	4953	2	0.06187	4.34295e-07
R2	CLN3	4	0.16805	0.29992	0.999179	5798	2	-0.088652	0.12841	0.25622	0.999999	4954	1	-0.088652	0.000356702
R2	NPTX2	4	0.40627	0.55148	1	10433	1	-0.013967	0.12848	0.25629	0.999999	4955	1	-0.013967	0
R2	GUCA1A	4	0.3681	0.51128	1	9711	1	0.021471	0.12859	0.25641	0.999999	4956	2	0.021471	4.34295e-07
R2	TDRD6	4	0.074352	0.16713	0.970491	3329	3	-0.10125	0.12864	0.25647	0.999999	4957	1	-0.10125	0.0130085
R2	COL15A1	4	0.33939	0.48097	1	9137	1	-0.053503	0.12869	0.25651	0.999999	4958	1	-0.053503	0
R2	PLCXD3	4	0.13658	0.26638	0.994161	5175	2	-0.016534	0.12874	0.25657	0.999999	4959	1	-0.016534	0.00254328
R2	ADGRE3	4	0.71149	0.72647	1	13749	1	0.10161	0.12876	0.2566	0.999999	4960	2	0.10161	4.34295e-07
R2	CLECL1	4	0.010474	0.034986	0.86899	774	1	-0.058505	0.12878	0.25661	0.999999	4961	1	-0.058505	0.0609852
R2	C9orf129	4	0.26271	0.4001	1	7603	2	0.020309	0.12883	0.25667	0.999999	4962	2	0.020309	4.34295e-07
R2	ASAH2B	4	0.41182	0.55738	1	10547	1	0.11227	0.12896	0.25681	0.999999	4963	2	0.11227	4.34295e-07
R2	SYNJ2BP	4	0.52512	0.61516	1	11606	1	0.059588	0.12898	0.25683	0.999999	4964	2	0.059588	4.34295e-07
R2	TGFBR2	4	0.86164	0.86144	1	16423	0	0.085332	0.1291	0.25697	0.999999	4965	2	0.085332	4.34295e-07
R2	SSBP2	4	0.01613	0.050191	0.892354	1088	2	-0.049528	0.12915	0.25702	0.999999	4966	2	-0.049528	0.0494628
R2	UBE4B	4	0.52515	0.61517	1	11607	1	0.10968	0.12925	0.25713	0.999999	4967	2	0.10968	4.34295e-07
R2	SCAPER	4	0.89195	0.89189	1	17045	0	0.093135	0.12926	0.25715	0.999999	4968	2	0.093135	4.34295e-07
R2	B4GAT1	4	0.74684	0.75346	1	14279	1	0.068294	0.12933	0.25724	0.999999	4969	2	0.068294	4.34295e-07
R2	CNPY2	4	0.71023	0.72555	1	13728	1	0.13862	0.12939	0.25729	0.999999	4970	2	0.13862	4.34295e-07
R2	PLEKHJ1	4	0.76602	0.76928	1	14573	1	0.08119	0.12942	0.25732	0.999999	4971	2	0.08119	4.34295e-07
R2	METTL20	4	0.88056	0.8805	1	16811	0	0.080362	0.12957	0.25748	0.999999	4972	2	0.080362	4.34295e-07
R2	SNAP47	4	0.83248	0.83239	1	15838	0	0.013665	0.12967	0.25758	0.999999	4973	2	0.013665	4.34295e-07
R2	OR2J3	4	0.64649	0.68294	1	12924	1	-0.011443	0.12976	0.25768	0.999999	4974	1	-0.011443	0
R2	COL26A1	4	0.59303	0.65117	1	12284	1	0.088657	0.1299	0.25783	0.999999	4975	2	0.088657	4.34295e-07
R2	MAP2K1	4	0.94837	0.9484	1	18152	0	0.1121	0.12995	0.25788	0.999999	4976	2	0.1121	4.34295e-07
R2	MYO15A	4	0.33259	0.47371	1	8999	1	0.05968	0.12996	0.25789	0.999999	4977	2	0.05968	4.34295e-07
R2	BTG4	4	0.85681	0.85665	1	16337	0	0.063604	0.12998	0.25792	0.999999	4978	2	0.063604	4.34295e-07
R2	ZNF571	4	0.13181	0.26126	0.993939	5086	2	-0.051126	0.12999	0.25793	0.999999	4979	1	-0.051126	0.00264027
R2	FAM81A	4	0.73776	0.74619	1	14127	1	0.0014789	0.13009	0.25803	0.999999	4980	1	0.0014789	4.34295e-07
R2	LRRC17	4	0.37996	0.52378	1	9942	1	0.064618	0.13013	0.25808	0.999999	4981	2	0.064618	4.34295e-07
R2	ISX	4	0.95488	0.95487	1	18284	0	0.087218	0.13014	0.25808	0.999999	4982	2	0.087218	4.34295e-07
R2	CCL15	4	0.36336	0.50628	1	9615	2	-0.055331	0.13018	0.25813	0.999999	4983	1	-0.055331	0
R2	MFSD9	4	0.40394	0.54906	1	10399	1	0.080058	0.13019	0.25814	0.999999	4984	2	0.080058	4.34295e-07
R2	FGF8	4	0.15916	0.2905	0.999155	5626	2	-0.019461	0.13021	0.25815	0.999999	4985	2	-0.019461	0.000367134
R2	KMT2A	4	0.29635	0.43546	1	8300	1	0.032567	0.13023	0.25817	0.999999	4986	2	0.032567	4.34295e-07
R2	ABAT	4	0.41307	0.55865	1	10571	2	-0.0049395	0.13027	0.25822	0.999999	4987	1	-0.0049395	0
R2	ZC2HC1C	4	0.3377	0.47918	1	9099	1	0.065998	0.13035	0.2583	0.999999	4988	2	0.065998	4.34295e-07
R2	MICAL3	4	0.29857	0.43781	1	8347	1	0.07107	0.13039	0.25834	0.999999	4989	2	0.07107	4.34295e-07
R2	PTCH2	4	0.20647	0.34067	1	6518	1	0.052022	0.13042	0.25838	0.999999	4990	2	0.052022	4.34295e-07
R2	MBD3	4	0.10108	0.21649	0.985314	4252	3	-0.10445	0.1305	0.25847	0.999999	4991	1	-0.10445	0.00642535
R2	NUTM2F	4	0.89234	0.8923	1	17051	0	0.063947	0.13053	0.2585	0.999999	4992	2	0.063947	4.34295e-07
R2	KCNG2	4	0.1024	0.21881	0.986233	4294	2	-0.057889	0.13057	0.25854	0.999999	4993	1	-0.057889	0.00602047
R2	GPHN	4	0.29333	0.43228	1	8236	1	0.056079	0.13059	0.25856	0.999999	4994	2	0.056079	4.34295e-07
R2	MEF2B	4	0.33109	0.47214	1	8962	2	0.048077	0.13065	0.25863	0.999999	4995	2	0.048077	4.34295e-07
R2	COL5A1	4	0.33608	0.47744	1	9063	2	-0.0094399	0.13067	0.25864	0.999999	4996	2	-0.0094399	0
R2	NKX2-4	4	0.2227	0.35789	1	6827	2	-0.069672	0.13067	0.25864	0.999999	4997	1	-0.069672	0
R2	GYLTL1B	4	0.7116	0.72654	1	13750	1	0.14952	0.13071	0.25868	0.999999	4998	2	0.14952	4.34295e-07
R2	TUSC1	4	0.37146	0.51486	1	9777	2	-0.089304	0.13083	0.25882	0.999999	4999	1	-0.089304	0
R2	MCM6	4	0.665	0.69466	1	13126	1	0.11399	0.13091	0.25891	0.999999	5000	2	0.11399	4.34295e-07
R2	ZMYND11	4	0.10683	0.22677	0.98963	4435	2	-0.082056	0.13092	0.25893	0.999999	5001	1	-0.082056	0.00452715
R2	CCDC108	4	0.12776	0.2569	0.992936	5008	1	0.043102	0.13097	0.25897	0.999999	5002	1	0.043102	4.34295e-07
R2	ESYT1	4	0.81642	0.81632	1	15492	0	0.077591	0.13098	0.25898	0.999999	5003	2	0.077591	4.34295e-07
R2	PCDHB12	4	0.84136	0.84116	1	16032	0	0.060036	0.13103	0.25903	0.999999	5004	2	0.060036	4.34295e-07
R2	MTHFD1L	4	0.38911	0.5334	1	10134	2	0.018941	0.13106	0.25906	0.999999	5005	2	0.018941	4.34295e-07
R2	VGF	4	0.36185	0.50467	1	9581	1	0.11058	0.13116	0.25917	0.999999	5006	2	0.11058	4.34295e-07
R2	ATAD2B	4	0.34035	0.48199	1	9157	2	0.011837	0.1312	0.25923	0.999999	5007	2	0.011837	4.34295e-07
R2	SLC35G2	4	0.78409	0.78528	1	14882	1	0.060704	0.13123	0.25927	0.999999	5008	2	0.060704	4.34295e-07
R2	KIAA0753	4	0.87687	0.87679	1	16746	0	0.062435	0.1313	0.25933	0.999999	5009	2	0.062435	4.34295e-07
R2	CLP1	4	0.77134	0.77389	1	14661	1	0.13047	0.13133	0.25936	0.999999	5010	2	0.13047	4.34295e-07
R2	MAP1S	4	0.78717	0.7881	1	14937	1	0.007713	0.13134	0.25937	0.999999	5011	2	0.007713	4.34295e-07
R2	CDC34	4	0.64207	0.68018	1	12875	1	0.084645	0.13137	0.25941	0.999999	5012	2	0.084645	4.34295e-07
R2	LMBRD1	4	0.79047	0.79112	1	15005	1	0.032909	0.13143	0.25946	0.999999	5013	1	0.032909	4.34295e-07
R2	OR10A2	4	0.019721	0.057943	0.90234	1240	1	0.09824	0.1315	0.25953	0.999999	5014	2	0.09824	4.34295e-07
R2	SPDYE2	4	0.73386	0.74319	1	14075	1	-5.8844e-05	0.13157	0.25962	0.999999	5015	2	-5.8844e-05	0
R2	KDM4D	4	0.95495	0.95494	1	18285	0	0.083385	0.13162	0.25966	0.999999	5016	2	0.083385	4.34295e-07
R2	ACTL7B	4	0.237	0.37296	1	7103	2	-0.003451	0.13167	0.25972	0.999999	5017	2	-0.003451	0
R2	ADTRP	4	0.29151	0.4304	1	8202	1	0.087511	0.13171	0.25977	0.999999	5018	2	0.087511	4.34295e-07
R2	UNC45A	4	0.84057	0.84038	1	16020	0	0.030045	0.13171	0.25978	0.999999	5019	1	0.030045	4.34295e-07
R2	POP7	4	0.8322	0.83213	1	15830	0	0.12507	0.13181	0.25988	0.999999	5020	2	0.12507	4.34295e-07
R2	CCDC159	4	0.78403	0.78522	1	14880	1	0.077564	0.13184	0.2599	0.999999	5021	2	0.077564	4.34295e-07
R2	AQP1	4	0.23067	0.36626	1	6978	2	-0.019674	0.13195	0.26	0.999999	5022	1	-0.019674	0
R2	PNPO	4	0.7068	0.72315	1	13681	1	0.10976	0.13198	0.26004	0.999999	5023	2	0.10976	4.34295e-07
R2	NKD1	4	0.82833	0.82824	1	15754	0	0.060946	0.13203	0.26011	0.999999	5024	2	0.060946	4.34295e-07
R2	IL12B	4	0.29492	0.43392	1	8271	2	-0.021252	0.13213	0.26019	0.999999	5025	2	-0.021252	0
R2	FUS	4	0.026829	0.072883	0.919664	1533	2	-0.0012394	0.13216	0.26023	0.999999	5026	2	-0.0012394	0.0363708
R2	CA8	4	0.9403	0.94037	1	17984	0	0.0097576	0.13218	0.26024	0.999999	5027	1	0.0097576	4.34295e-07
R2	LYZL6	4	0.15849	0.28978	0.999155	5613	2	-0.022404	0.13222	0.26029	0.999999	5028	2	-0.022404	0.000367134
R2	OVCH1	4	0.90951	0.90952	1	17368	0	0.061131	0.13225	0.26032	0.999999	5029	2	0.061131	4.34295e-07
R2	POF1B	4	0.01785	0.053906	0.900627	1158	2	-0.13687	0.13227	0.26035	0.999999	5030	1	-0.13687	0.045455
R2	PKD1L2	4	0.083499	0.18443	0.975686	3659	2	-0.096123	0.13232	0.2604	0.999999	5031	1	-0.096123	0.0106899
R2	PRDX2	4	0.014722	0.047022	0.883439	1027	1	-0.059776	0.13241	0.26051	0.999999	5032	1	-0.059776	0.0538234
R2	PRAMEF1	4	0.35412	0.49652	1	9427	2	0.022043	0.13243	0.26053	0.999999	5033	2	0.022043	4.34295e-07
R2	CAMK2A	4	0.64994	0.6851	1	12959	1	0.015591	0.1325	0.26061	0.999999	5034	2	0.015591	4.34295e-07
R2	PCDHAC2	4	0.91558	0.91565	1	17488	0	0.13945	0.13257	0.26068	0.999999	5035	2	0.13945	4.34295e-07
R2	NUP155	4	0.04772	0.11551	0.956917	2333	1	0.075807	0.1326	0.26071	0.999999	5036	1	0.075807	4.34295e-07
R2	GALNT10	4	0.64417	0.68147	1	12898	1	0.043101	0.13264	0.26076	0.999999	5037	2	0.043101	4.34295e-07
R2	ESAM	4	0.72405	0.73585	1	13930	1	0.062855	0.13269	0.2608	0.999999	5038	2	0.062855	4.34295e-07
R2	PCDHGB1	4	0.68002	0.70465	1	13328	1	0.098379	0.1328	0.26091	0.999999	5039	2	0.098379	4.34295e-07
R2	GTF2E2	4	0.94298	0.94307	1	18039	0	0.1525	0.13286	0.26099	0.999999	5040	2	0.1525	4.34295e-07
R2	SPATA31A7	4	0.026043	0.071206	0.917383	1503	3	-0.21683	0.13288	0.261	0.999999	5041	1	-0.21683	0.0374493
R2	CENPC	4	0.051352	0.12271	0.95854	2477	1	0.079115	0.1329	0.26102	0.999999	5042	2	0.079115	4.34295e-07
R2	UBE2N	4	0.3768	0.52048	1	9888	2	0.06658	0.13297	0.26109	0.999999	5043	2	0.06658	4.34295e-07
R2	TMEM247	4	0.24573	0.3821	1	7286	1	0.058595	0.13301	0.26114	0.999999	5044	2	0.058595	4.34295e-07
R2	HMGN3	4	0.68486	0.70795	1	13403	1	0.096588	0.13306	0.26119	0.999999	5045	2	0.096588	4.34295e-07
R2	TCEAL6	4	0.23211	0.36778	1	6999	2	0.032387	0.13311	0.26124	0.999999	5046	2	0.032387	4.34295e-07
R2	FARS2	4	0.87011	0.86996	1	16602	0	0.088141	0.13313	0.26127	0.999999	5047	2	0.088141	4.34295e-07
R2	TRIM43	4	0.22219	0.35731	1	6813	2	0.022029	0.13315	0.2613	0.999999	5048	2	0.022029	4.34295e-07
R2	VPS36	4	0.45889	0.58364	1	11037	1	0.062731	0.13315	0.2613	0.999999	5049	2	0.062731	4.34295e-07
R2	MDN1	4	0.71918	0.73219	1	13863	1	0.14202	0.13322	0.26137	0.999999	5050	2	0.14202	4.34295e-07
R2	LBX1	4	0.8806	0.88054	1	16812	0	0.022164	0.13325	0.2614	0.999999	5051	2	0.022164	4.34295e-07
R2	CON033	4	0.12897	0.25821	0.992936	5034	1	0.056024	0.13326	0.26141	0.999999	5052	2	0.056024	4.34295e-07
R2	LY86	4	0.1243	0.25327	0.992177	4943	1	0.050861	0.13333	0.2615	0.999999	5053	2	0.050861	4.34295e-07
R2	USP17L20	4	0.052841	0.12568	0.96085	2525	1	0.0706	0.13336	0.26154	0.999999	5054	2	0.0706	4.34295e-07
R2	OR51Q1	4	0.25982	0.39705	1	7556	2	-0.077266	0.13343	0.2616	0.999999	5055	1	-0.077266	0
R2	MYBPC1	4	0.40768	0.55296	1	10466	1	0.088428	0.13351	0.26168	0.999999	5056	2	0.088428	4.34295e-07
R2	POLR2D	4	0.83453	0.83445	1	15891	0	-0.088504	0.13352	0.2617	0.999999	5057	1	-0.088504	0
R2	PLAC4	4	0.46877	0.58809	1	11119	1	0.028673	0.1336	0.26177	0.999999	5058	2	0.028673	4.34295e-07
R2	STRIP1	4	0.86715	0.86698	1	16545	0	0.091548	0.1337	0.26188	0.999999	5059	2	0.091548	4.34295e-07
R2	CDH22	4	0.68974	0.71126	1	13468	1	-0.010162	0.1338	0.262	0.999999	5060	1	-0.010162	0
R2	LINGO1	4	0.62282	0.66848	1	12651	1	-0.062881	0.13385	0.26205	0.999999	5061	1	-0.062881	0
R2	CTDSP2	4	0.046379	0.11284	0.953316	2290	2	-0.0098756	0.13387	0.26207	0.999999	5062	2	-0.0098756	0.0207631
R2	NEK6	4	0.074549	0.16748	0.970491	3338	2	-0.081778	0.1339	0.2621	0.999999	5063	1	-0.081778	0.0130085
R2	TRAK1	4	0.78817	0.78902	1	14959	1	0.045103	0.13396	0.26217	0.999999	5064	2	0.045103	4.34295e-07
R2	TCEAL7	4	0.20268	0.3366	1	6458	2	-0.038908	0.13413	0.26236	0.999999	5065	1	-0.038908	0
R2	CNIH3	4	0.22248	0.35764	1	6821	2	-0.078475	0.13417	0.2624	0.999999	5066	1	-0.078475	0
R2	BRINP3	4	0.032487	0.084664	0.930966	1759	1	-0.019134	0.13427	0.26251	0.999999	5067	1	-0.019134	0.0310662
R2	EFNA3	4	0.53159	0.61832	1	11665	1	0.075637	0.13428	0.26252	0.999999	5068	2	0.075637	4.34295e-07
R2	PIK3R6	4	0.752	0.75772	1	14362	1	0.037775	0.13439	0.26264	0.999999	5069	2	0.037775	4.34295e-07
R2	TMEM196	4	0.050034	0.12006	0.957533	2427	3	-0.13352	0.13445	0.26271	0.999999	5070	1	-0.13352	0.0188462
R2	METTL11B	4	0.13064	0.26	0.993939	5065	2	-0.084088	0.1345	0.26276	0.999999	5071	1	-0.084088	0.00264027
R2	S100A13	4	0.19415	0.3276	1	6299	2	0.015552	0.13454	0.2628	0.999999	5072	2	0.015552	4.34295e-07
R2	NIF3L1	4	0.60944	0.66059	1	12489	1	0.0051607	0.13455	0.26281	0.999999	5073	1	0.0051607	4.34295e-07
R2	ABR	4	0.23762	0.37361	1	7118	2	-0.034633	0.13459	0.26286	0.999999	5074	1	-0.034633	0
R2	C9orf172	4	0.85496	0.85477	1	16298	0	0.091664	0.1347	0.26298	0.999999	5075	2	0.091664	4.34295e-07
R2	TRIAP1	4	0.97155	0.97167	1	18644	0	0.1048	0.13473	0.26301	0.999999	5076	2	0.1048	4.34295e-07
R2	TPK1	4	0.76356	0.7672	1	14536	1	0.041664	0.13474	0.26302	0.999999	5077	2	0.041664	4.34295e-07
R2	RBM4B	4	0.10912	0.23086	0.990635	4510	2	-0.006831	0.13479	0.26309	0.999999	5078	2	-0.006831	0.00408633
R2	ADAMTSL2	4	0.34634	0.48828	1	9258	2	-0.019865	0.13487	0.26317	0.999999	5079	1	-0.019865	0
R2	COL12A1	4	0.62637	0.67059	1	12691	1	0.05188	0.13492	0.26321	0.999999	5080	2	0.05188	4.34295e-07
R2	NXF2	4	0.091028	0.19838	0.978693	3918	2	-0.0089787	0.13493	0.26324	0.999999	5081	2	-0.0089787	0.00935352
R2	NHLH2	4	0.68884	0.71062	1	13453	1	0.039221	0.13495	0.26326	0.999999	5082	2	0.039221	4.34295e-07
R2	DEFB132	4	0.40131	0.54633	1	10350	2	0.0068393	0.13506	0.26338	0.999999	5083	2	0.0068393	4.34295e-07
R2	HDAC1	4	0.54094	0.62311	1	11763	1	0.10151	0.1351	0.26343	0.999999	5084	2	0.10151	4.34295e-07
R2	PRSS53	4	0.47076	0.58903	1	11135	1	0.051425	0.1351	0.26343	0.999999	5085	2	0.051425	4.34295e-07
R2	C5orf63	4	0.13016	0.25949	0.993683	5055	1	0.041793	0.13515	0.26348	0.999999	5086	2	0.041793	4.34295e-07
R2	UBAC2	4	0.91164	0.91163	1	17411	0	0.071479	0.13519	0.26352	0.999999	5087	2	0.071479	4.34295e-07
R2	PRLHR	4	0.84596	0.84576	1	16130	0	0.12962	0.13521	0.26354	0.999999	5088	2	0.12962	4.34295e-07
R2	FBXW5	4	0.44666	0.57804	1	10944	1	0.026684	0.13524	0.26358	0.999999	5089	2	0.026684	4.34295e-07
R2	LIN9	4	0.10695	0.22697	0.989656	4439	2	-0.14063	0.13529	0.26363	0.999999	5090	1	-0.14063	0.00451574
R2	CMIP	4	0.96342	0.96343	1	18468	0	0.089739	0.1353	0.26364	0.999999	5091	2	0.089739	4.34295e-07
R2	ARRDC4	4	0.97793	0.9781	1	18807	0	0.090675	0.13533	0.26367	0.999999	5092	2	0.090675	4.34295e-07
R2	ZDHHC5	4	0.24088	0.37698	1	7196	2	-0.021696	0.13543	0.26377	0.999999	5093	2	-0.021696	0
R2	BMP10	4	0.92049	0.92063	1	17599	0	0.067594	0.13547	0.26382	0.999999	5094	2	0.067594	4.34295e-07
R2	DSCR4	4	0.56928	0.63793	1	12056	1	0.081885	0.13557	0.26392	0.999999	5095	2	0.081885	4.34295e-07
R2	PRICKLE3	4	0.024322	0.067657	0.916061	1427	3	-0.1365	0.13561	0.26396	0.999999	5096	1	-0.1365	0.0380756
R2	CYP21A2	4	0.16267	0.29419	0.999155	5697	1	0.058705	0.13566	0.26401	0.999999	5097	2	0.058705	4.34295e-07
R2	KCNK2	4	0.22564	0.36097	1	6886	2	-0.11387	0.13575	0.26411	0.999999	5098	1	-0.11387	0
R2	ERCC6L	4	0.7769	0.77871	1	14750	1	0.092536	0.13597	0.26435	0.999999	5099	2	0.092536	4.34295e-07
R2	CST6	4	0.17745	0.30989	0.999179	5995	1	0.10392	0.13598	0.26436	0.999999	5100	2	0.10392	4.34295e-07
R2	PLEKHO1	4	0.85323	0.85306	1	16269	0	0.048601	0.13617	0.26458	0.999999	5101	2	0.048601	4.34295e-07
R2	DMRT3	4	0.41756	0.56339	1	10662	1	0.056163	0.13619	0.2646	0.999999	5102	2	0.056163	4.34295e-07
R2	KRT7	4	0.21641	0.35125	1	6688	2	-0.0017091	0.13621	0.26462	0.999999	5103	2	-0.0017091	0
R2	ZC3H15	4	0.37507	0.51865	1	9846	1	0.089431	0.13622	0.26463	0.999999	5104	2	0.089431	4.34295e-07
R2	EIF3L	4	0.74668	0.75331	1	14278	1	-0.040816	0.13626	0.26466	0.999999	5105	1	-0.040816	0
R2	SV2B	4	0.32945	0.47042	1	8929	1	0.040664	0.13631	0.26471	0.999999	5106	1	0.040664	4.34295e-07
R2	RPL23	4	0.12545	0.25449	0.992936	4960	2	-0.043984	0.13631	0.26472	0.999999	5107	2	-0.043984	0.00307874
R2	MEIS2	4	0.47431	0.59067	1	11167	1	0.079057	0.13633	0.26474	0.999999	5108	2	0.079057	4.34295e-07
R2	WDR83OS	4	0.030923	0.08146	0.928563	1698	2	-0.035317	0.13635	0.26476	0.999999	5109	2	-0.035317	0.0321886
R2	SLC25A40	4	0.8039	0.80389	1	15263	1	-0.018586	0.13635	0.26477	0.999999	5110	1	-0.018586	0
R2	WT1	4	0.46036	0.58431	1	11050	1	0.00037201	0.13649	0.26492	0.999999	5111	1	0.00037201	4.34295e-07
R2	SFT2D1	4	0.65162	0.68616	1	12981	1	0.065536	0.13655	0.26498	0.999999	5112	2	0.065536	4.34295e-07
R2	C19orf84	4	0.012267	0.040508	0.869812	900	1	-0.042661	0.13668	0.26511	0.999999	5113	1	-0.042661	0.0605746
R2	APOA4	4	0.36685	0.50998	1	9682	2	0.0061169	0.13675	0.26518	0.999999	5114	2	0.0061169	4.34295e-07
R2	MRAP2	4	0.80669	0.80663	1	15318	1	-0.0054005	0.13675	0.26518	0.999999	5115	1	-0.0054005	0
R2	RNASE9	4	0.20155	0.3354	1	6435	2	-0.071347	0.13691	0.26535	0.999999	5116	1	-0.071347	0
R2	CIT	4	0.71423	0.72846	1	13791	1	-0.053947	0.13695	0.2654	0.999999	5117	1	-0.053947	0
R2	BAZ2B	4	0.15084	0.28151	0.995106	5478	1	0.071566	0.13705	0.26549	0.999999	5118	2	0.071566	4.34295e-07
R2	FBXL22	4	0.21209	0.34661	1	6622	2	0.0086109	0.13716	0.26562	0.999999	5119	2	0.0086109	4.34295e-07
R2	HTR3E	4	0.68014	0.70473	1	13330	1	0.11092	0.13718	0.26563	0.999999	5120	2	0.11092	4.34295e-07
R2	LAGE3	4	0.35056	0.49278	1	9355	1	0.1242	0.1372	0.26564	0.999999	5121	2	0.1242	4.34295e-07
R2	SARAF	4	0.91373	0.91374	1	17453	0	0.073275	0.13722	0.26567	0.999999	5122	2	0.073275	4.34295e-07
R2	TPD52L1	4	0.19743	0.33102	1	6360	2	-0.076868	0.13723	0.26569	0.999999	5123	1	-0.076868	0
R2	RAB3A	4	0.97421	0.97435	1	18721	0	0.099016	0.13724	0.2657	0.999999	5124	2	0.099016	4.34295e-07
R2	GRHL1	4	0.64471	0.68182	1	12906	1	0.089225	0.13729	0.26575	0.999999	5125	2	0.089225	4.34295e-07
R2	ELP6	4	0.07998	0.17783	0.973857	3516	2	0.056079	0.13747	0.26595	0.999999	5126	2	0.056079	4.34295e-07
R2	NAAA	4	0.76502	0.76843	1	14553	1	0.1335	0.13751	0.26599	0.999999	5127	2	0.1335	4.34295e-07
R2	ZNF596	4	0.87701	0.87695	1	16751	0	0.16295	0.1376	0.26609	0.999999	5128	2	0.16295	4.34295e-07
R2	S100A7	4	0.8287	0.82861	1	15764	0	0.038759	0.13766	0.26616	0.999999	5129	2	0.038759	4.34295e-07
R2	ZNF667	4	0.014477	0.046477	0.882329	1020	2	-0.11226	0.13769	0.2662	0.999999	5130	1	-0.11226	0.0543694
R2	CCDC177	4	0.035156	0.090185	0.937239	1862	1	0.094921	0.13773	0.26624	0.999999	5131	2	0.094921	4.34295e-07
R2	SLC12A8	4	0.71994	0.73275	1	13873	1	0.020594	0.13775	0.26625	0.999999	5132	2	0.020594	4.34295e-07
R2	RAB3GAP1	4	0.77806	0.77974	1	14764	1	0.10418	0.13783	0.26635	0.999999	5133	2	0.10418	4.34295e-07
R2	TRMT5	4	0.12055	0.24932	0.992013	4857	2	-0.1055	0.13788	0.26639	0.999999	5134	1	-0.1055	0.00348264
R2	CNIH2	4	0.84798	0.84777	1	16177	0	0.097382	0.13793	0.26644	0.999999	5135	2	0.097382	4.34295e-07
R2	CRYZ	4	0.010372	0.034649	0.86899	767	2	0.031584	0.13804	0.26657	0.999999	5136	2	0.031584	4.34295e-07
R2	TMEM107	4	0.20677	0.341	1	6525	1	-0.016851	0.13806	0.26659	0.999999	5137	1	-0.016851	0
R2	WBP1	4	0.23526	0.37113	1	7060	1	0.11922	0.13815	0.26668	0.999999	5138	2	0.11922	4.34295e-07
R2	CSF2RB	4	0.476	0.59146	1	11181	1	0.10302	0.13829	0.26684	0.999999	5139	2	0.10302	4.34295e-07
R2	ZBP1	4	0.48538	0.59592	1	11268	1	0.034044	0.13839	0.26694	0.999999	5140	2	0.034044	4.34295e-07
R2	ERH	4	0.053398	0.12679	0.96085	2550	2	-0.30513	0.13848	0.26704	0.999999	5141	1	-0.30513	0.0173444
R2	TK1	4	0.13862	0.26855	0.994161	5226	2	0.057939	0.1385	0.26706	0.999999	5142	2	0.057939	4.34295e-07
R2	C15orf39	4	0.87368	0.87358	1	16685	0	0.069924	0.1386	0.26718	0.999999	5143	2	0.069924	4.34295e-07
R2	MCF2L2	4	0.84535	0.84512	1	16114	0	0.011016	0.13862	0.2672	0.999999	5144	1	0.011016	4.34295e-07
R2	IAH1	4	0.71626	0.72998	1	13829	1	-0.034446	0.13866	0.26726	0.999999	5145	1	-0.034446	0
R2	ZNF550	4	0.023372	0.065657	0.9134	1389	3	-0.12102	0.13871	0.2673	0.999999	5146	1	-0.12102	0.039339
R2	WDR61	4	0.64495	0.68198	1	12908	1	0.074593	0.13875	0.26734	0.999999	5147	2	0.074593	4.34295e-07
R2	C7orf66	4	0.088145	0.19307	0.978693	3815	2	-0.017133	0.13877	0.26736	0.999999	5148	2	-0.017133	0.00935352
R2	LGALS7B	4	0.41303	0.55862	1	10570	1	0.045032	0.13882	0.26741	0.999999	5149	2	0.045032	4.34295e-07
R2	SIMC1	4	0.21469	0.34939	1	6660	1	0.0033024	0.13885	0.26745	0.999999	5150	1	0.0033024	4.34295e-07
R2	TNFRSF10A	4	0.41213	0.55771	1	10552	2	-0.056067	0.13899	0.2676	0.999999	5151	1	-0.056067	0
R2	SPRYD3	4	0.24494	0.38124	1	7269	1	0.022441	0.13908	0.26769	0.999999	5152	2	0.022441	4.34295e-07
R2	RFTN1	4	0.83365	0.83354	1	15864	0	0.025116	0.13922	0.26783	0.999999	5153	2	0.025116	4.34295e-07
R2	PGM2L1	4	0.08098	0.1797	0.973857	3554	3	-0.11484	0.1394	0.26803	0.999999	5154	1	-0.11484	0.0115048
R2	CAPN3	4	0.29623	0.43533	1	8297	2	0.046248	0.13941	0.26803	0.999999	5155	2	0.046248	4.34295e-07
R2	AMBP	4	0.13055	0.25991	0.993939	5062	2	-0.064586	0.1395	0.26814	0.999999	5156	1	-0.064586	0.00264027
R2	GPR152	4	0.34852	0.49058	1	9307	2	0.033663	0.1395	0.26814	0.999999	5157	2	0.033663	4.34295e-07
R2	RAMP3	4	0.32357	0.46408	1	8824	2	0.022242	0.13956	0.26821	0.999999	5158	2	0.022242	4.34295e-07
R2	NUBP1	4	0.78777	0.78864	1	14949	1	-0.069904	0.13973	0.26837	0.999999	5159	1	-0.069904	0
R2	SPDYE5	4	0.46519	0.58642	1	11093	1	0.12842	0.13977	0.26842	0.999999	5160	1	0.12842	4.34295e-07
R2	TUBG1	4	0.31455	0.45472	1	8650	1	0.0077997	0.13982	0.26847	0.999999	5161	1	0.0077997	4.34295e-07
R2	FAM189B	4	0.79254	0.79306	1	15041	1	0.055218	0.13987	0.26852	0.999999	5162	1	0.055218	4.34295e-07
R2	UBR1	4	0.87933	0.8793	1	16786	0	0.1388	0.13988	0.26854	0.999999	5163	2	0.1388	4.34295e-07
R2	PLEKHH1	4	0.87143	0.87131	1	16626	0	0.043636	0.13991	0.26858	0.999999	5164	2	0.043636	4.34295e-07
R2	HLA-DMA	4	0.86524	0.86511	1	16502	0	0.076743	0.13992	0.26858	0.999999	5165	2	0.076743	4.34295e-07
R2	LHFPL4	4	0.90534	0.90535	1	17296	0	0.13762	0.13997	0.26863	0.999999	5166	2	0.13762	4.34295e-07
R2	MOCS3	4	0.030334	0.080216	0.926542	1676	2	-0.077687	0.1401	0.26876	0.999999	5167	2	-0.077687	0.0331349
R2	RAB13	4	0.33731	0.47875	1	9087	2	0.016626	0.14013	0.26881	0.999999	5168	2	0.016626	4.34295e-07
R2	XKR4	4	0.74605	0.7528	1	14268	1	0.056088	0.14016	0.26883	0.999999	5169	2	0.056088	4.34295e-07
R2	GATSL3	4	0.91958	0.9197	1	17578	0	0.018225	0.14019	0.26886	0.999999	5170	1	0.018225	4.34295e-07
R2	CDH6	4	0.93436	0.93445	1	17869	0	0.09365	0.14019	0.26887	0.999999	5171	2	0.09365	4.34295e-07
R2	GOLGA6L10	4	0.53363	0.61933	1	11684	1	0.13635	0.14023	0.26891	0.999999	5172	2	0.13635	4.34295e-07
R2	PTPN6	4	0.32853	0.46941	1	8911	1	0.059834	0.14027	0.26895	0.999999	5173	2	0.059834	4.34295e-07
R2	PODXL	4	0.61503	0.66385	1	12551	1	0.080023	0.14033	0.26901	0.999999	5174	2	0.080023	4.34295e-07
R2	ATE1	4	0.92941	0.92953	1	17766	0	0.068267	0.14037	0.26905	0.999999	5175	2	0.068267	4.34295e-07
R2	UBE2M	3	0.41369	0.48205	1	10588	1	0.0023189	0.14039	0.23337	0.993631	5176	1	0.0023189	0.00277487
R2	HSPBP1	4	0.76957	0.77237	1	14627	1	0.059351	0.14047	0.26916	0.999999	5177	2	0.059351	4.34295e-07
R2	CRYBG3	4	0.6624	0.69298	1	13093	1	0.081006	0.1405	0.26921	0.999999	5178	2	0.081006	4.34295e-07
R2	TENM2	4	0.31213	0.45215	1	8607	1	0.087109	0.14052	0.26922	0.999999	5179	2	0.087109	4.34295e-07
R2	REEP4	4	0.54327	0.62428	1	11793	1	0.12852	0.1406	0.2693	0.999999	5180	2	0.12852	4.34295e-07
R2	NCOA4	4	0.47345	0.59028	1	11160	1	0.11144	0.1406	0.26931	0.999999	5181	2	0.11144	4.34295e-07
R2	LIMS3L	4	0.26273	0.40012	1	7604	2	0.04661	0.14069	0.26939	0.999999	5182	2	0.04661	4.34295e-07
R2	VAMP7	4	0.20006	0.33387	1	6403	2	-0.068818	0.1407	0.2694	0.999999	5183	1	-0.068818	0
R2	GABPB1	4	0.11771	0.24611	0.991619	4803	3	-0.079586	0.14074	0.26945	0.999999	5184	1	-0.079586	0.00365516
R2	ADGRF3	4	0.61895	0.6662	1	12602	1	0.019277	0.14083	0.26955	0.999999	5185	2	0.019277	4.34295e-07
R2	PER2	4	0.049871	0.11974	0.957533	2420	2	0.030904	0.14083	0.26955	0.999999	5186	2	0.030904	4.34295e-07
R2	ARFGEF2	4	0.71055	0.72579	1	13734	1	0.014971	0.14088	0.2696	0.999999	5187	1	0.014971	4.34295e-07
R2	AKAP5	4	0.9526	0.95263	1	18237	0	0.087715	0.14093	0.26966	0.999999	5188	2	0.087715	4.34295e-07
R2	DUX4	4	0.013035	0.04286	0.874915	946	1	0.021663	0.14102	0.26975	0.999999	5189	2	0.021663	4.34295e-07
R2	HKR1	4	0.30315	0.44262	1	8431	1	0.10873	0.14106	0.26979	0.999999	5190	2	0.10873	4.34295e-07
R2	ANKRD34C	4	0.1935	0.32692	1	6284	2	0.024671	0.14107	0.26981	0.999999	5191	2	0.024671	4.34295e-07
R2	OR56B1	4	0.49983	0.60282	1	11388	1	-0.011705	0.14111	0.26985	0.999999	5192	1	-0.011705	0
R2	C8orf44	4	0.74128	0.74899	1	14187	1	0.076688	0.14115	0.26989	0.999999	5193	2	0.076688	4.34295e-07
R2	AJUBA	4	0.02698	0.073191	0.919709	1541	1	0.062022	0.14116	0.2699	0.999999	5194	2	0.062022	4.34295e-07
R2	RSRC2	4	0.013706	0.044733	0.880817	982	2	-0.1255	0.14134	0.2701	0.999999	5195	1	-0.1255	0.0551143
R2	ZNF546	4	0.33709	0.47852	1	9083	2	0.016679	0.1414	0.27017	0.999999	5196	2	0.016679	4.34295e-07
R2	TRMT44	4	0.8832	0.88314	1	16851	0	0.088332	0.14153	0.2703	0.999999	5197	2	0.088332	4.34295e-07
R2	EBF4	4	0.82913	0.82904	1	15772	0	0.060698	0.14157	0.27034	0.999999	5198	2	0.060698	4.34295e-07
R2	S100G	4	0.30097	0.44032	1	8387	2	0.0066557	0.14159	0.27036	0.999999	5199	2	0.0066557	4.34295e-07
R2	MLH3	4	0.95607	0.95609	1	18311	0	0.11282	0.14166	0.27044	0.999999	5200	2	0.11282	4.34295e-07
R2	SETSIP	4	0.13593	0.26566	0.994161	5166	2	-0.028205	0.14166	0.27044	0.999999	5201	2	-0.028205	0.00254328
R2	CMTR1	4	0.010936	0.036387	0.869707	808	2	-0.17145	0.14189	0.2707	0.999999	5202	1	-0.17145	0.060627
R2	PDP2	4	0.25003	0.38666	1	7372	1	0.095949	0.14199	0.27081	0.999999	5203	2	0.095949	4.34295e-07
R2	OR10W1	4	0.29684	0.43599	1	8313	2	0.033493	0.14203	0.27084	0.999999	5204	2	0.033493	4.34295e-07
R2	CASP7	4	0.056358	0.13265	0.96085	2664	2	-0.072589	0.14203	0.27085	0.999999	5205	1	-0.072589	0.0173444
R2	KCTD2	4	0.0077315	0.02619	0.84788	596	3	-0.16493	0.14208	0.27089	0.999999	5206	1	-0.16493	0.0716656
R2	CENPI	4	0.33687	0.47829	1	9078	2	-0.02492	0.14217	0.271	0.999999	5207	1	-0.02492	0
R2	LY6G5B	4	0.43068	0.57107	1	10808	1	0.064219	0.14221	0.27104	0.999999	5208	2	0.064219	4.34295e-07
R2	PCDHB5	4	0.37681	0.52048	1	9889	1	0.023658	0.14222	0.27104	0.999999	5209	1	0.023658	4.34295e-07
R2	KCNA6	4	0.16181	0.29326	0.999155	5677	1	-0.057913	0.14223	0.27106	0.999999	5210	2	-0.057913	0.000367134
R2	ZFR2	4	0.72603	0.73734	1	13959	1	0.039671	0.14226	0.27109	0.999999	5211	2	0.039671	4.34295e-07
R2	PTCHD4	4	0.18554	0.3185	1	6159	2	0.02762	0.14234	0.27116	0.999999	5212	2	0.02762	4.34295e-07
R2	USP17L24	4	0.96147	0.96144	1	18423	0	0.11926	0.14235	0.27118	0.999999	5213	2	0.11926	4.34295e-07
R2	SMIM10L1	4	0.4444	0.57704	1	10923	1	0.072884	0.14238	0.2712	0.999999	5214	2	0.072884	4.34295e-07
R2	REPS1	4	0.86941	0.86928	1	16591	0	0.12932	0.1424	0.27122	0.999999	5215	2	0.12932	4.34295e-07
R2	HSPE1-MOB4	4	0.73691	0.7455	1	14119	1	0.1539	0.1424	0.27123	0.999999	5216	2	0.1539	4.34295e-07
R2	ST13	4	0.78081	0.78228	1	14814	1	0.093645	0.14243	0.27127	0.999999	5217	2	0.093645	4.34295e-07
R2	DSE	4	0.94433	0.94439	1	18061	0	0.069957	0.14251	0.27134	0.999999	5218	2	0.069957	4.34295e-07
R2	EIF3D	4	0.080999	0.17973	0.973857	3555	2	-0.1229	0.14254	0.27138	0.999999	5219	1	-0.1229	0.0115048
R2	CYP4B1	4	0.94042	0.94047	1	17987	0	0.095039	0.14256	0.2714	0.999999	5220	2	0.095039	4.34295e-07
R2	DNAAF3	4	0.4144	0.56007	1	10600	1	0.10408	0.14258	0.27142	0.999999	5221	2	0.10408	4.34295e-07
R2	OR10H5	4	0.26847	0.40608	1	7723	2	-0.075662	0.14258	0.27142	0.999999	5222	1	-0.075662	0
R2	C22orf15	4	0.7601	0.7643	1	14482	1	0.074172	0.14263	0.27147	0.999999	5223	2	0.074172	4.34295e-07
R2	PLEC	4	0.8537	0.85351	1	16276	0	0.078676	0.14269	0.27153	0.999999	5224	2	0.078676	4.34295e-07
R2	RAB12	4	0.83928	0.83912	1	15991	0	0.037264	0.14275	0.27159	0.999999	5225	2	0.037264	4.34295e-07
R2	SEPHS2	4	0.086847	0.19066	0.978693	3769	2	-0.082146	0.14277	0.27161	0.999999	5226	1	-0.082146	0.00935352
R2	LUC7L	4	0.015524	0.048822	0.885281	1067	2	-0.038641	0.14278	0.27163	0.999999	5227	2	-0.038641	0.0529189
R2	WNK4	4	0.078765	0.17553	0.973857	3476	3	-0.076746	0.14286	0.27172	0.999999	5228	1	-0.076746	0.0115048
R2	RPL39	4	0.14743	0.27795	0.994919	5408	2	-0.031304	0.14289	0.27175	0.999999	5229	2	-0.031304	0.00221228
R2	TXNDC5	4	0.73626	0.745	1	14113	1	0.092937	0.14297	0.27183	0.999999	5230	2	0.092937	4.34295e-07
R2	PRDM7	4	0.13327	0.26281	0.994161	5114	2	0.005951	0.14299	0.27186	0.999999	5231	2	0.005951	4.34295e-07
R2	ERI3	4	0.044334	0.1088	0.951449	2211	2	-0.02575	0.143	0.27187	0.999999	5232	2	-0.02575	0.0216145
R2	FIGNL1	4	0.91411	0.91413	1	17457	0	0.085962	0.143	0.27188	0.999999	5233	2	0.085962	4.34295e-07
R2	PELI3	4	0.50932	0.60731	1	11466	1	0.054168	0.14305	0.27191	0.999999	5234	1	0.054168	4.34295e-07
R2	PHYH	4	0.11321	0.23822	0.991001	4648	2	0.026726	0.14312	0.27198	0.999999	5235	2	0.026726	4.34295e-07
R2	OTUD3	4	0.43722	0.57387	1	10856	1	0.068356	0.14313	0.272	0.999999	5236	2	0.068356	4.34295e-07
R2	PTGER2	4	0.21175	0.34625	1	6617	2	0.015087	0.14317	0.27204	0.999999	5237	2	0.015087	4.34295e-07
R2	FANCD2	4	0.65796	0.6902	1	13047	1	-0.0098912	0.14318	0.27205	0.999999	5238	2	-0.0098912	0
R2	NIPA1	4	0.64581	0.68251	1	12915	1	0.0083852	0.14323	0.2721	0.999999	5239	1	0.0083852	4.34295e-07
R2	ZC3H13	4	0.39821	0.54299	1	10302	2	0.059042	0.14328	0.27215	0.999999	5240	2	0.059042	4.34295e-07
R2	IL6ST	4	0.81517	0.81506	1	15472	0	0.047744	0.14332	0.2722	0.999999	5241	1	0.047744	4.34295e-07
R2	C17orf75	4	0.0087217	0.029392	0.863236	658	3	-0.1721	0.14341	0.27231	0.999999	5242	1	-0.1721	0.0638705
R2	TAF9B	4	0.95644	0.95643	1	18318	0	0.099097	0.14345	0.27234	0.999999	5243	2	0.099097	4.34295e-07
R2	MYO3A	4	0.16452	0.29616	0.999179	5734	2	-0.055109	0.14346	0.27235	0.999999	5244	1	-0.055109	0.000356702
R2	STK32C	4	0.51828	0.61173	1	11540	1	-0.042862	0.14351	0.2724	0.999999	5245	1	-0.042862	0
R2	NDST3	4	0.87182	0.87173	1	16637	0	0.076623	0.14371	0.27261	0.999999	5246	2	0.076623	4.34295e-07
R2	PYCARD	4	0.91556	0.91563	1	17487	0	0.060311	0.14374	0.27265	0.999999	5247	1	0.060311	4.34295e-07
R2	MGAT4D	4	0.076466	0.17117	0.973857	3399	3	-0.099925	0.14378	0.27269	0.999999	5248	1	-0.099925	0.0115048
R2	APC2	4	0.15281	0.28364	0.996446	5512	1	0.075111	0.14382	0.27274	0.999999	5249	2	0.075111	4.34295e-07
R2	OR6Q1	4	0.108	0.22886	0.990299	4473	1	0.089981	0.14385	0.27277	0.999999	5250	2	0.089981	4.34295e-07
R2	WDR74	4	0.2428	0.37898	1	7224	1	0.12726	0.1439	0.27283	0.999999	5251	2	0.12726	4.34295e-07
R2	SOWAHC	4	0.96426	0.9643	1	18483	0	0.071011	0.14393	0.27285	0.999999	5252	2	0.071011	4.34295e-07
R2	OR5M10	4	0.26442	0.40192	1	7632	1	0.096011	0.14395	0.27288	0.999999	5253	2	0.096011	4.34295e-07
R2	ZNF140	4	0.33419	0.47538	1	9030	2	-0.01101	0.1441	0.27306	0.999999	5254	1	-0.01101	0
R2	NDP	4	0.24832	0.38488	1	7331	1	0.038082	0.14417	0.27314	0.999999	5255	2	0.038082	4.34295e-07
R2	MICA	4	0.77682	0.77864	1	14747	1	0.063452	0.1442	0.27318	0.999999	5256	2	0.063452	4.34295e-07
R2	AP4S1	4	0.30021	0.43954	1	8374	2	-0.018593	0.14424	0.27322	0.999999	5257	1	-0.018593	0
R2	DLGAP2	4	0.98508	0.98504	1	18968	0	0.066268	0.14429	0.27327	0.999999	5258	2	0.066268	4.34295e-07
R2	BARHL1	4	0.67305	0.69996	1	13234	1	0.11075	0.1443	0.27328	0.999999	5259	2	0.11075	4.34295e-07
R2	DNM1L	4	0.61697	0.66502	1	12575	1	0.11481	0.14432	0.2733	0.999999	5260	2	0.11481	4.34295e-07
R2	C1orf109	4	0.82121	0.82112	1	15597	0	0.034773	0.14433	0.27332	0.999999	5261	1	0.034773	4.34295e-07
R2	GABRA2	4	0.10872	0.23016	0.990635	4497	3	-0.087191	0.14443	0.2734	0.999999	5262	1	-0.087191	0.00408633
R2	PYDC1	4	0.91963	0.91976	1	17579	0	0.073223	0.14444	0.27343	0.999999	5263	2	0.073223	4.34295e-07
R2	MXRA7	4	0.76417	0.7677	1	14544	1	0.0046237	0.14452	0.2735	0.999999	5264	1	0.0046237	4.34295e-07
R2	CON192	4	0.56456	0.63548	1	12008	1	0.057486	0.14454	0.27353	0.999999	5265	2	0.057486	4.34295e-07
R2	C5AR2	4	0.43782	0.57413	1	10858	1	0.019107	0.14466	0.27367	0.999999	5266	2	0.019107	4.34295e-07
R2	FAM177A1	4	0.14136	0.27146	0.994161	5279	2	-0.075358	0.1447	0.27373	0.999999	5267	1	-0.075358	0.00254328
R2	SPRR2A	4	0.17969	0.31227	0.999179	6040	2	0.0025811	0.1447	0.27374	0.999999	5268	2	0.0025811	4.34295e-07
R2	CES5A	4	0.49322	0.59963	1	11334	1	0.055703	0.14478	0.27381	0.999999	5269	2	0.055703	4.34295e-07
R2	NCAPD3	4	0.90157	0.9016	1	17217	0	0.12141	0.14479	0.27383	0.999999	5270	2	0.12141	4.34295e-07
R2	PRKAA2	4	0.143	0.27319	0.994161	5316	1	0.055548	0.14484	0.27388	0.999999	5271	2	0.055548	4.34295e-07
R2	CYP2B6	4	0.93887	0.93892	1	17957	0	0.071429	0.14489	0.27393	0.999999	5272	2	0.071429	4.34295e-07
R2	PCF11	4	0.50001	0.6029	1	11389	1	0.067255	0.14491	0.27395	0.999999	5273	2	0.067255	4.34295e-07
R2	MEX3B	4	0.46347	0.58569	1	11076	1	0.072076	0.14493	0.27398	0.999999	5274	2	0.072076	4.34295e-07
R2	KCNIP3	4	0.069808	0.15854	0.96655	3166	3	-0.2055	0.14498	0.27403	0.999999	5275	1	-0.2055	0.0147757
R2	OR6X1	4	0.97183	0.97196	1	18654	0	0.083982	0.14502	0.27407	0.999999	5276	2	0.083982	4.34295e-07
R2	TEKT1	4	0.61301	0.66269	1	12529	1	0.03645	0.14506	0.27412	0.999999	5277	2	0.03645	4.34295e-07
R2	PACS1	4	0.8374	0.83726	1	15953	0	0.078101	0.14507	0.27414	0.999999	5278	2	0.078101	4.34295e-07
R2	TM2D1	4	0.54859	0.62706	1	11837	1	0.051655	0.14509	0.27415	0.999999	5279	2	0.051655	4.34295e-07
R2	DPYD	4	0.25278	0.38953	1	7418	2	-0.031358	0.14516	0.27421	0.999999	5280	1	-0.031358	0
R2	ADIG	4	0.23809	0.37408	1	7131	1	0.06317	0.14519	0.27424	0.999999	5281	2	0.06317	4.34295e-07
R2	CAV3	4	0.045927	0.11193	0.952951	2273	2	-0.02395	0.14522	0.27428	0.999999	5282	2	-0.02395	0.0209294
R2	OPRM1	4	0.088638	0.19399	0.978693	3835	1	0.033298	0.1453	0.27436	0.999999	5283	2	0.033298	4.34295e-07
R2	YRDC	4	0.62882	0.67209	1	12720	1	0.12671	0.14532	0.27438	0.999999	5284	2	0.12671	4.34295e-07
R2	TAS2R38	4	0.86354	0.86337	1	16465	0	0.064145	0.14533	0.2744	0.999999	5285	2	0.064145	4.34295e-07
R2	SOBP	4	0.77347	0.7757	1	14691	1	0.04568	0.14534	0.27441	0.999999	5286	2	0.04568	4.34295e-07
R2	MRPS12	4	0.79338	0.79386	1	15056	1	0.038324	0.14544	0.2745	0.999999	5287	1	0.038324	4.34295e-07
R2	JMJD8	4	0.35718	0.49971	1	9484	2	0.021374	0.14553	0.2746	0.999999	5288	2	0.021374	4.34295e-07
R2	AKR1C3	4	0.13617	0.26594	0.994161	5171	2	-0.058809	0.14557	0.27465	0.999999	5289	1	-0.058809	0.00254328
R2	ZIK1	4	0.36731	0.51045	1	9691	2	-0.028444	0.14562	0.27469	0.999999	5290	1	-0.028444	0
R2	RAB33B	4	0.25269	0.38945	1	7417	1	0.030072	0.14567	0.27475	0.999999	5291	2	0.030072	4.34295e-07
R2	BRD9	4	0.51189	0.60855	1	11486	1	0.055427	0.14576	0.27484	0.999999	5292	2	0.055427	4.34295e-07
R2	HECTD1	4	0.75068	0.75659	1	14345	1	0.069129	0.14585	0.27495	0.999999	5293	2	0.069129	4.34295e-07
R2	KCNE3	4	0.35023	0.4924	1	9344	2	0.026928	0.14591	0.275	0.999999	5294	2	0.026928	4.34295e-07
R2	MYO1G	4	0.82075	0.82065	1	15586	0	0.043535	0.14593	0.27502	0.999999	5295	2	0.043535	4.34295e-07
R2	CON034	4	0.435	0.57293	1	10842	1	0.030192	0.14603	0.27513	0.999999	5296	2	0.030192	4.34295e-07
R2	IL10RB	4	0.52872	0.61692	1	11640	1	0.067387	0.14606	0.27515	0.999999	5297	2	0.067387	4.34295e-07
R2	UPK3A	4	0.47705	0.59196	1	11187	1	-0.035192	0.14608	0.27517	0.999999	5298	1	-0.035192	0
R2	DEFB107A	4	0.31696	0.45722	1	8690	1	-0.00033242	0.14612	0.27522	0.999999	5299	1	-0.00033242	0
R2	MYO1F	4	0.42042	0.56634	1	10722	2	-0.0039487	0.14617	0.27527	0.999999	5300	2	-0.0039487	0
R2	PRAMEF14	4	0.26212	0.39948	1	7594	1	0.093026	0.14623	0.27534	0.999999	5301	2	0.093026	4.34295e-07
R2	CPSF3L	4	0.13301	0.26252	0.994161	5106	1	0.10364	0.14628	0.27539	0.999999	5302	2	0.10364	4.34295e-07
R2	DIXDC1	4	0.90427	0.90427	1	17275	0	0.078639	0.14634	0.27545	0.999999	5303	2	0.078639	4.34295e-07
R2	IRX4	4	0.47984	0.59329	1	11217	1	0.053903	0.14635	0.27547	0.999999	5304	2	0.053903	4.34295e-07
R2	SLC26A4	4	0.32724	0.46802	1	8886	2	-0.021156	0.14635	0.27547	0.999999	5305	1	-0.021156	0
R2	CACNB4	4	0.82615	0.82606	1	15702	0	0.047501	0.14637	0.27549	0.999999	5306	2	0.047501	4.34295e-07
R2	TLE1	4	0.37963	0.52346	1	9936	1	0.079807	0.1464	0.27552	0.999999	5307	2	0.079807	4.34295e-07
R2	IMPAD1	4	0.58315	0.64559	1	12191	1	0.09893	0.14645	0.27557	0.999999	5308	2	0.09893	4.34295e-07
R2	RUSC1-AS1	4	0.60847	0.66001	1	12468	1	0.072722	0.14648	0.27561	0.999999	5309	2	0.072722	4.34295e-07
R2	WNK3	4	0.53476	0.6199	1	11694	1	0.020148	0.14649	0.27561	0.999999	5310	1	0.020148	4.34295e-07
R2	CDKN2D	4	0.024121	0.067241	0.916061	1418	2	-0.12622	0.14658	0.27571	0.999999	5311	1	-0.12622	0.0380756
R2	RCBTB1	4	0.61	0.66093	1	12501	1	0.02014	0.14663	0.27577	0.999999	5312	2	0.02014	4.34295e-07
R2	PRAMEF10	4	0.41639	0.56215	1	10643	1	0.10741	0.14666	0.2758	0.999999	5313	2	0.10741	4.34295e-07
R2	NPPB	4	0.53366	0.61935	1	11685	1	0.038714	0.14668	0.27582	0.999999	5314	2	0.038714	4.34295e-07
R2	COLQ	4	0.16862	0.30054	0.999179	5810	1	0.06954	0.14676	0.27592	0.999999	5315	2	0.06954	4.34295e-07
R2	ARL2	4	0.17998	0.31254	0.999179	6052	2	-0.14016	0.14677	0.27592	0.999999	5316	1	-0.14016	0.000356702
R2	MAST2	4	0.038271	0.096468	0.939312	1987	1	0.016581	0.14686	0.27603	0.999999	5317	2	0.016581	4.34295e-07
R2	RFC2	4	0.9208	0.92094	1	17604	0	0.14376	0.1469	0.27607	0.999999	5318	2	0.14376	4.34295e-07
R2	MGLL	4	0.75405	0.7594	1	14395	1	0.08852	0.14714	0.27632	0.999999	5319	2	0.08852	4.34295e-07
R2	NOXRED1	4	0.25704	0.39407	1	7496	2	0.026715	0.14717	0.27636	0.999999	5320	2	0.026715	4.34295e-07
R2	MRC2	4	0.71928	0.73227	1	13865	1	0.016884	0.14718	0.27636	0.999999	5321	2	0.016884	4.34295e-07
R2	CTSH	4	0.11439	0.24033	0.991619	4691	3	-0.11028	0.14723	0.27641	0.999999	5322	1	-0.11028	0.00365516
R2	OR51A4	4	0.77631	0.77822	1	14740	1	0.08228	0.14727	0.27646	0.999999	5323	2	0.08228	4.34295e-07
R2	IGFBP2	4	0.6789	0.70391	1	13315	1	0.016443	0.14727	0.27647	0.999999	5324	2	0.016443	4.34295e-07
R2	LRRC58	4	0.86852	0.86838	1	16575	0	0.090896	0.14731	0.27652	0.999999	5325	2	0.090896	4.34295e-07
R2	IGSF9B	4	0.77776	0.77948	1	14758	1	-0.00023592	0.14741	0.27662	0.999999	5326	1	-0.00023592	0
R2	BDH1	4	0.68623	0.70887	1	13418	1	0.063057	0.14752	0.27673	0.999999	5327	2	0.063057	4.34295e-07
R2	PPT1	4	0.54981	0.62769	1	11848	1	0.0022046	0.14755	0.27676	0.999999	5328	1	0.0022046	4.34295e-07
R2	JMJD6	4	0.80895	0.80884	1	15358	1	0.14157	0.14758	0.2768	0.999999	5329	2	0.14157	4.34295e-07
R2	RPGRIP1	4	0.32733	0.46812	1	8888	2	0.04362	0.14766	0.27688	0.999999	5330	2	0.04362	4.34295e-07
R2	NTM	4	0.28432	0.42282	1	8053	1	0.10944	0.14778	0.277	0.999999	5331	2	0.10944	4.34295e-07
R2	TAS2R20	4	0.4133	0.5589	1	10575	2	-0.020956	0.14782	0.27704	0.999999	5332	1	-0.020956	0
R2	TMEM8A	4	0.065134	0.14964	0.96655	2992	1	0.069834	0.1479	0.27713	0.999999	5333	2	0.069834	4.34295e-07
R2	SENP3	4	0.14525	0.27562	0.994161	5361	1	0.041647	0.14796	0.27721	0.999999	5334	2	0.041647	4.34295e-07
R2	PABPC5	4	0.96445	0.96449	1	18488	0	0.032232	0.14805	0.27731	0.999999	5335	1	0.032232	4.34295e-07
R2	COPZ2	4	0.74494	0.75191	1	14250	1	0.03118	0.14809	0.27734	0.999999	5336	2	0.03118	4.34295e-07
R2	PLLP	4	0.098267	0.2115	0.980421	4171	3	-0.15341	0.1481	0.27735	0.999999	5337	1	-0.15341	0.0085874
R2	KRT1	4	0.87445	0.87436	1	16698	0	0.063449	0.14814	0.2774	0.999999	5338	2	0.063449	4.34295e-07
R2	MTCH2	4	0.05155	0.12312	0.95854	2485	3	-0.15957	0.14828	0.27755	0.999999	5339	1	-0.15957	0.0183898
R2	HIST1H3D	4	0.97059	0.97065	1	18623	0	0.15289	0.14829	0.27756	0.999999	5340	2	0.15289	4.34295e-07
R2	C12orf77	4	0.55625	0.63104	1	11920	1	0.037502	0.14833	0.2776	0.999999	5341	2	0.037502	4.34295e-07
R2	GSG1L	4	0.9597	0.9597	1	18385	0	0.089961	0.14842	0.27769	0.999999	5342	1	0.089961	4.34295e-07
R2	TAS2R4	4	0.95386	0.95386	1	18264	0	0.04701	0.14846	0.27775	0.999999	5343	2	0.04701	4.34295e-07
R2	ARNTL	4	0.65926	0.69103	1	13055	1	0.057702	0.14855	0.27785	0.999999	5344	2	0.057702	4.34295e-07
R2	RPL35	4	0.32157	0.46199	1	8786	1	0.15671	0.14857	0.27786	0.999999	5345	2	0.15671	4.34295e-07
R2	EIF1B	4	0.67681	0.7025	1	13278	1	0.057739	0.14865	0.27794	0.999999	5346	2	0.057739	4.34295e-07
R2	TBC1D3C	4	0.11543	0.24209	0.991619	4717	1	-0.039196	0.14865	0.27794	0.999999	5347	1	-0.039196	0.00365516
R2	PSMD9	4	0.88507	0.88499	1	16894	0	0.02093	0.14869	0.27799	0.999999	5348	1	0.02093	4.34295e-07
R2	NES	4	0.87704	0.87697	1	16753	0	0.077561	0.1487	0.27799	0.999999	5349	2	0.077561	4.34295e-07
R2	UBE2Q2L	4	0.26559	0.40314	1	7658	2	-0.017304	0.14878	0.27808	0.999999	5350	2	-0.017304	0
R2	ARFRP1	4	0.21294	0.34754	1	6636	2	-0.13703	0.14883	0.27813	0.999999	5351	1	-0.13703	0
R2	POLR2G	4	0.085839	0.18876	0.978101	3737	2	0.0096106	0.14885	0.27815	0.999999	5352	2	0.0096106	4.34295e-07
R2	EXOSC8	4	0.1278	0.25696	0.992936	5009	2	0.034248	0.14892	0.27822	0.999999	5353	2	0.034248	4.34295e-07
R2	CCDC186	4	0.20877	0.34312	1	6560	1	0.05653	0.14893	0.27823	0.999999	5354	2	0.05653	4.34295e-07
R2	MPZL3	4	0.23624	0.37214	1	7083	2	-0.077189	0.14901	0.27832	0.999999	5355	1	-0.077189	0
R2	SPAG4	4	0.013942	0.045267	0.880817	994	3	-0.48532	0.14915	0.27845	0.999999	5356	1	-0.48532	0.0551143
R2	TOM1	4	0.33346	0.47463	1	9016	1	0.028883	0.14917	0.27847	0.999999	5357	2	0.028883	4.34295e-07
R2	N4BP2	4	0.38256	0.52649	1	9997	2	-0.032913	0.14924	0.27856	0.999999	5358	1	-0.032913	0
R2	LAPTM4B	4	0.79699	0.79725	1	15133	1	0.092558	0.14932	0.27864	0.999999	5359	2	0.092558	4.34295e-07
R2	TRPM3	4	0.11303	0.23791	0.991001	4643	3	-0.11532	0.14933	0.27866	0.999999	5360	1	-0.11532	0.00392591
R2	UBL5	4	0.35016	0.49232	1	9342	2	0.013811	0.14937	0.27869	0.999999	5361	2	0.013811	4.34295e-07
R2	PKD1L3	4	0.90233	0.90236	1	17232	0	0.055884	0.14938	0.27869	0.999999	5362	2	0.055884	4.34295e-07
R2	USP53	4	0.042827	0.10573	0.951025	2150	3	-0.10985	0.14942	0.27875	0.999999	5363	1	-0.10985	0.0218081
R2	UNC79	4	0.3262	0.46692	1	8870	2	0.036608	0.14943	0.27875	0.999999	5364	2	0.036608	4.34295e-07
R2	CMPK2	4	0.60768	0.65956	1	12457	1	0.026178	0.14954	0.27887	0.999999	5365	2	0.026178	4.34295e-07
R2	TPGS1	4	0.96303	0.96305	1	18461	0	0.088919	0.14956	0.27889	0.999999	5366	2	0.088919	4.34295e-07
R2	FEM1A	4	0.053287	0.12657	0.96085	2546	1	0.037493	0.14961	0.27893	0.999999	5367	2	0.037493	4.34295e-07
R2	IREB2	4	0.28332	0.4218	1	8030	1	0.058369	0.14965	0.27898	0.999999	5368	2	0.058369	4.34295e-07
R2	MRGPRD	4	0.84521	0.84497	1	16110	0	0.091127	0.14967	0.27899	0.999999	5369	2	0.091127	4.34295e-07
R2	LARS2	4	0.14438	0.27468	0.994161	5347	1	0.10234	0.14969	0.27901	0.999999	5370	2	0.10234	4.34295e-07
R2	CON168	4	0.92505	0.92521	1	17693	0	0.043417	0.14975	0.27906	0.999999	5371	2	0.043417	4.34295e-07
R2	PFKP	4	0.77039	0.77308	1	14644	1	0.055377	0.1498	0.27912	0.999999	5372	2	0.055377	4.34295e-07
R2	TRPM2	4	0.39938	0.54423	1	10322	2	0.032438	0.14984	0.27917	0.999999	5373	2	0.032438	4.34295e-07
R2	ZNF763	4	0.18425	0.31714	1	6131	1	0.077802	0.14994	0.27927	0.999999	5374	2	0.077802	4.34295e-07
R2	SEMG2	4	0.23897	0.375	1	7148	1	0.084786	0.14999	0.27933	0.999999	5375	2	0.084786	4.34295e-07
R2	DDX49	4	0.0021427	0.007674	0.769943	193	1	0.091482	0.15002	0.27936	0.999999	5376	2	0.091482	4.34295e-07
R2	FSCN1	4	0.61577	0.66428	1	12559	1	0.13864	0.15005	0.27939	0.999999	5377	2	0.13864	4.34295e-07
R2	KIF2B	4	0.41803	0.5639	1	10668	2	-0.04531	0.15007	0.27941	0.999999	5378	1	-0.04531	0
R2	FIBIN	4	0.4462	0.57783	1	10940	1	0.058414	0.15014	0.27949	0.999999	5379	2	0.058414	4.34295e-07
R2	BRICD5	4	0.070331	0.15955	0.96655	3193	2	0.0078374	0.15016	0.27951	0.999999	5380	2	0.0078374	4.34295e-07
R2	SPOCK3	4	0.098631	0.21214	0.980523	4187	3	-0.11648	0.1502	0.27956	0.999999	5381	1	-0.11648	0.00854221
R2	TTC39C	4	0.070184	0.15927	0.96655	3184	1	0.0020696	0.15029	0.27966	0.999999	5382	1	0.0020696	4.34295e-07
R2	SRF	4	0.32141	0.46183	1	8782	1	0.085797	0.15033	0.27968	0.999999	5383	2	0.085797	4.34295e-07
R2	DDX31	4	0.20024	0.33405	1	6405	1	0.034473	0.15039	0.27974	0.999999	5384	1	0.034473	4.34295e-07
R2	CYP27C1	4	0.40197	0.54705	1	10364	1	-0.027591	0.15043	0.27979	0.999999	5385	1	-0.027591	0
R2	POR	4	0.11266	0.23727	0.991001	4633	3	-0.090397	0.15052	0.2799	0.999999	5386	1	-0.090397	0.00392591
R2	VWA5B2	4	0.37857	0.5223	1	9918	2	0.026275	0.15055	0.27992	0.999999	5387	2	0.026275	4.34295e-07
R2	SNRNP35	4	0.77949	0.78103	1	14792	1	0.017032	0.15057	0.27994	0.999999	5388	1	0.017032	4.34295e-07
R2	ZNF391	4	0.95288	0.95291	1	18246	0	0.089468	0.15057	0.27995	0.999999	5389	2	0.089468	4.34295e-07
R2	EMX1	4	0.33787	0.47936	1	9105	2	0.023756	0.15059	0.27997	0.999999	5390	2	0.023756	4.34295e-07
R2	TRIM65	4	0.28185	0.42024	1	7998	2	0.016921	0.15067	0.28005	0.999999	5391	2	0.016921	4.34295e-07
R2	KRT76	4	0.17538	0.30775	0.999179	5954	2	-0.1141	0.15071	0.28009	0.999999	5392	1	-0.1141	0.000356702
R2	DMTN	4	0.45827	0.58333	1	11030	1	0.13206	0.1508	0.28018	0.999999	5393	2	0.13206	4.34295e-07
R2	SULF2	4	0.1934	0.3268	1	6280	1	0.09328	0.15084	0.28023	0.999999	5394	2	0.09328	4.34295e-07
R2	FGF1	4	0.93699	0.93706	1	17924	0	0.061697	0.15089	0.28029	0.999999	5395	2	0.061697	4.34295e-07
R2	CD207	4	0.32395	0.46449	1	8832	2	0.026952	0.15091	0.28031	0.999999	5396	2	0.026952	4.34295e-07
R2	UNKL	4	0.91257	0.91258	1	17431	0	0.052947	0.15098	0.28039	0.999999	5397	2	0.052947	4.34295e-07
R2	CDH1	4	0.13032	0.25966	0.993683	5060	2	-0.043487	0.15103	0.28044	0.999999	5398	2	-0.043487	0.00275214
R2	GPRC5B	4	0.61915	0.66632	1	12606	1	0.084041	0.15106	0.28047	0.999999	5399	2	0.084041	4.34295e-07
R2	MKL2	4	0.25479	0.39162	1	7460	1	0.012673	0.15107	0.28048	0.999999	5400	1	0.012673	4.34295e-07
R2	ITPRIPL1	4	0.81342	0.81336	1	15444	0	0.051378	0.15112	0.28052	0.999999	5401	2	0.051378	4.34295e-07
R2	FAM151A	4	0.66201	0.69274	1	13087	1	0.041866	0.15112	0.28052	0.999999	5402	1	0.041866	4.34295e-07
R2	BLM	4	0.93038	0.93049	1	17783	0	0.077253	0.15115	0.28056	0.999999	5403	2	0.077253	4.34295e-07
R2	SEC14L5	4	0.42058	0.56653	1	10728	2	0.0057004	0.15116	0.28057	0.999999	5404	2	0.0057004	4.34295e-07
R2	QSOX1	4	0.22443	0.3597	1	6864	1	0.01275	0.15121	0.28062	0.999999	5405	1	0.01275	4.34295e-07
R2	FCGR3B	4	0.40127	0.54629	1	10348	1	0.069842	0.15123	0.28064	0.999999	5406	2	0.069842	4.34295e-07
R2	SPSB3	4	0.74349	0.75077	1	14216	1	-0.04551	0.15125	0.28067	0.999999	5407	1	-0.04551	0
R2	CR1	4	0.079332	0.17665	0.973857	3495	3	-0.11232	0.15139	0.28083	0.999999	5408	1	-0.11232	0.0115048
R2	C12orf10	4	0.95515	0.95514	1	18289	0	0.094351	0.15144	0.28087	0.999999	5409	2	0.094351	4.34295e-07
R2	HTR5A	4	0.75419	0.75953	1	14397	1	0.076633	0.15151	0.28095	0.999999	5410	2	0.076633	4.34295e-07
R2	BLK	4	0.84968	0.84949	1	16214	0	0.10003	0.15153	0.28096	0.999999	5411	2	0.10003	4.34295e-07
R2	PRR20C	4	0.68823	0.7102	1	13445	1	0.14989	0.15162	0.28107	0.999999	5412	2	0.14989	4.34295e-07
R2	CMC4	4	0.6389	0.6782	1	12843	1	-0.029092	0.15171	0.28115	0.999999	5413	1	-0.029092	0
R2	RASSF8	4	0.81834	0.81823	1	15532	0	0.081257	0.15174	0.28118	0.999999	5414	2	0.081257	4.34295e-07
R2	FLRT2	4	0.85868	0.85845	1	16373	0	0.11985	0.15176	0.28121	0.999999	5415	2	0.11985	4.34295e-07
R2	C5orf64	4	0.28197	0.42038	1	8002	2	-0.01485	0.1518	0.28125	0.999999	5416	1	-0.01485	0
R2	EFNA5	4	0.41615	0.5619	1	10636	1	0.095833	0.15181	0.28126	0.999999	5417	2	0.095833	4.34295e-07
R2	ASPG	4	0.09824	0.21145	0.980421	4169	2	-0.014783	0.15189	0.28136	0.999999	5418	1	-0.014783	0.0085874
R2	PPEF2	4	0.23065	0.36624	1	6977	2	-0.014576	0.15198	0.28146	0.999999	5419	1	-0.014576	0
R2	CD300LG	4	0.24718	0.38368	1	7309	2	-0.01422	0.15212	0.28159	0.999999	5420	2	-0.01422	0
R2	OR52N5	4	0.78192	0.78329	1	14835	1	0.071014	0.15212	0.28159	0.999999	5421	2	0.071014	4.34295e-07
R2	RNF2	4	0.015072	0.047841	0.883439	1046	2	-0.17046	0.15217	0.28165	0.999999	5422	1	-0.17046	0.0538234
R2	ST14	4	0.78245	0.78379	1	14846	1	0.036158	0.15226	0.28176	0.999999	5423	2	0.036158	4.34295e-07
R2	OR52N2	4	0.29121	0.43009	1	8192	2	0.036208	0.1523	0.28179	0.999999	5424	2	0.036208	4.34295e-07
R2	BBOX1	4	0.33093	0.47196	1	8959	1	0.058319	0.15235	0.28185	0.999999	5425	2	0.058319	4.34295e-07
R2	C11orf97	4	0.16835	0.30026	0.999179	5805	1	-0.024439	0.1524	0.28189	0.999999	5426	1	-0.024439	0.000356702
R2	FAM60A	4	0.97533	0.9755	1	18756	0	0.10395	0.15251	0.28201	0.999999	5427	2	0.10395	4.34295e-07
R2	MARVELD2	4	0.31757	0.45788	1	8701	2	0.0097089	0.1526	0.28213	0.999999	5428	2	0.0097089	4.34295e-07
R2	LUZP2	4	0.2441	0.38035	1	7253	1	0.019875	0.15262	0.28216	0.999999	5429	1	0.019875	4.34295e-07
R2	FGD3	4	0.70102	0.71907	1	13613	1	0.05391	0.15267	0.28221	0.999999	5430	2	0.05391	4.34295e-07
R2	GCG	4	0.24489	0.38119	1	7268	1	0.059838	0.15273	0.28227	0.999999	5431	2	0.059838	4.34295e-07
R2	MAPRE3	4	0.21886	0.35382	1	6739	1	0.13929	0.1529	0.28246	0.999999	5432	2	0.13929	4.34295e-07
R2	C12orf66	4	0.62245	0.66824	1	12646	1	0.0089509	0.15294	0.28251	0.999999	5433	1	0.0089509	4.34295e-07
R2	BOLA1	4	0.71563	0.72953	1	13821	1	-0.027415	0.15303	0.28261	0.999999	5434	1	-0.027415	0
R2	PDZK1IP1	4	0.89923	0.89922	1	17176	0	0.04926	0.15305	0.28263	0.999999	5435	2	0.04926	4.34295e-07
R2	AQP11	4	0.86397	0.8638	1	16474	0	0.090972	0.15309	0.28267	0.999999	5436	2	0.090972	4.34295e-07
R2	WDR47	4	0.79656	0.79685	1	15124	1	0.09094	0.1532	0.2828	0.999999	5437	2	0.09094	4.34295e-07
R2	DSCAM	3	0.35615	0.44736	1	9467	1	0.082019	0.15335	0.25036	0.996047	5438	2	0.082019	0.00172017
R2	ALAD	4	0.68477	0.70788	1	13401	1	0.079408	0.15339	0.28299	0.999999	5439	2	0.079408	4.34295e-07
R2	CON215	4	0.39885	0.54369	1	10309	2	-0.0015117	0.15345	0.28305	0.999999	5440	2	-0.0015117	0
R2	HIAT1	4	0.79941	0.79957	1	15177	1	0.029525	0.15349	0.28309	0.999999	5441	2	0.029525	4.34295e-07
R2	GPR18	4	0.84344	0.84323	1	16078	0	0.091042	0.15354	0.28315	0.999999	5442	2	0.091042	4.34295e-07
R2	ORAI2	4	0.89643	0.89639	1	17125	0	0.095179	0.1536	0.28321	0.999999	5443	2	0.095179	4.34295e-07
R2	TMEM54	4	0.77589	0.77785	1	14732	1	0.091961	0.15363	0.28324	0.999999	5444	2	0.091961	4.34295e-07
R2	ENO2	4	0.982	0.982	1	18901	0	0.17061	0.15363	0.28324	0.999999	5445	2	0.17061	4.34295e-07
R2	TMEM129	4	0.11179	0.2357	0.991001	4596	2	-0.00061566	0.15367	0.28328	0.999999	5446	2	-0.00061566	0.00392591
R2	LONRF1	4	0.91063	0.91061	1	17391	0	0.035112	0.15381	0.28343	0.999999	5447	1	0.035112	4.34295e-07
R2	B3GNT6	4	0.05836	0.13645	0.962562	2742	2	-0.024881	0.15384	0.28347	0.999999	5448	2	-0.024881	0.0165713
R2	ANXA2	4	0.24192	0.37806	1	7212	2	0.033891	0.15387	0.28351	0.999999	5449	2	0.033891	4.34295e-07
R2	UCK2	4	0.94194	0.94202	1	18016	0	0.12756	0.15387	0.28351	0.999999	5450	2	0.12756	4.34295e-07
R2	RBM33	4	0.34347	0.48522	1	9206	1	0.073431	0.1539	0.28353	0.999999	5451	2	0.073431	4.34295e-07
R2	HSD17B8	4	0.36949	0.51277	1	9740	1	0.091309	0.15398	0.2836	0.999999	5452	2	0.091309	4.34295e-07
R2	COX11	4	0.47085	0.58907	1	11137	1	0.0063735	0.15399	0.28362	0.999999	5453	1	0.0063735	4.34295e-07
R2	DDX58	4	0.64989	0.68508	1	12958	1	-0.01348	0.15404	0.28367	0.999999	5454	1	-0.01348	0
R2	FABP4	4	0.052692	0.12538	0.96085	2521	2	-0.021005	0.15413	0.28376	0.999999	5455	2	-0.021005	0.0173444
R2	ASPSCR1	4	0.9178	0.91786	1	17546	0	0.092449	0.15413	0.28376	0.999999	5456	2	0.092449	4.34295e-07
R2	TRPC1	4	0.70403	0.72116	1	13646	1	0.066773	0.15417	0.28381	0.999999	5457	2	0.066773	4.34295e-07
R2	RHO	4	0.040427	0.10088	0.94933	2057	1	0.059687	0.15431	0.28396	0.999999	5458	1	0.059687	4.34295e-07
R2	TUSC5	4	0.91893	0.919	1	17563	0	0.07017	0.15441	0.28407	0.999999	5459	2	0.07017	4.34295e-07
R2	GEMIN5	4	0.8239	0.82384	1	15661	0	0.1081	0.15443	0.28409	0.999999	5460	2	0.1081	4.34295e-07
R2	EIF2S1	4	0.88375	0.88368	1	16864	0	0.14458	0.15445	0.2841	0.999999	5461	2	0.14458	4.34295e-07
R2	FOXK1	4	0.90873	0.90874	1	17353	0	0.086641	0.15448	0.28414	0.999999	5462	2	0.086641	4.34295e-07
R2	TRIM52	4	0.1639	0.29551	0.999179	5724	2	-0.092725	0.15449	0.28416	0.999999	5463	1	-0.092725	0.000356702
R2	STRN3	4	0.10539	0.22416	0.988075	4390	1	0.08851	0.15458	0.28427	0.999999	5464	2	0.08851	4.34295e-07
R2	HTR1E	4	0.95576	0.95577	1	18307	0	0.045201	0.15458	0.28427	0.999999	5465	2	0.045201	4.34295e-07
R2	CHST15	4	0.18354	0.31637	1	6116	1	0.06724	0.15462	0.28432	0.999999	5466	2	0.06724	4.34295e-07
R2	UNG	4	0.46992	0.58862	1	11130	1	0.03889	0.15463	0.28432	0.999999	5467	2	0.03889	4.34295e-07
R2	GPR174	4	0.082743	0.183	0.973857	3638	1	0.034442	0.15468	0.28438	0.999999	5468	2	0.034442	4.34295e-07
R2	OR5P3	4	0.48842	0.59732	1	11295	1	0.060292	0.15472	0.28442	0.999999	5469	2	0.060292	4.34295e-07
R2	FLYWCH1	4	0.96269	0.96269	1	18453	0	0.15233	0.15475	0.28446	0.999999	5470	2	0.15233	4.34295e-07
R2	SIRPB2	4	0.83132	0.83129	1	15814	0	0.063617	0.15481	0.28452	0.999999	5471	2	0.063617	4.34295e-07
R2	LTB4R	4	0.32455	0.46514	1	8840	2	-0.11158	0.15486	0.28458	0.999999	5472	1	-0.11158	0
R2	PSAT1	4	0.8943	0.89427	1	17084	0	0.083637	0.15489	0.28461	0.999999	5473	2	0.083637	4.34295e-07
R2	NUCB2	4	0.96838	0.96843	1	18570	0	0.14844	0.1549	0.28464	0.999999	5474	2	0.14844	4.34295e-07
R2	POLE	4	0.77784	0.77955	1	14760	1	-0.012324	0.15495	0.28469	0.999999	5475	1	-0.012324	0
R2	SLC43A3	4	0.24999	0.38661	1	7370	2	-0.059575	0.15499	0.28474	0.999999	5476	1	-0.059575	0
R2	ARPC4-TTLL3	4	0.75381	0.7592	1	14391	1	0.074205	0.15507	0.28482	0.999999	5477	2	0.074205	4.34295e-07
R2	STRADA	4	0.29085	0.4297	1	8185	1	0.060246	0.15513	0.28489	0.999999	5478	2	0.060246	4.34295e-07
R2	C8orf58	4	0.22392	0.35918	1	6855	2	-0.032336	0.15518	0.28493	0.999999	5479	1	-0.032336	0
R2	ATP6V1E1	4	0.3982	0.54298	1	10301	1	0.034072	0.15522	0.28499	0.999999	5480	1	0.034072	4.34295e-07
R2	MAMSTR	4	0.62358	0.66894	1	12658	1	0.04743	0.15523	0.285	0.999999	5481	2	0.04743	4.34295e-07
R2	SENP5	4	0.61642	0.6647	1	12569	1	0.058074	0.15525	0.28503	0.999999	5482	2	0.058074	4.34295e-07
R2	MAST3	4	0.07127	0.16134	0.967993	3226	2	-0.1253	0.15527	0.28504	0.999999	5483	1	-0.1253	0.0141278
R2	MED21	4	0.042608	0.10529	0.950885	2141	3	-0.24358	0.15538	0.28515	0.999999	5484	1	-0.24358	0.021872
R2	HECA	4	0.80922	0.80912	1	15365	1	0.072258	0.15542	0.28519	0.999999	5485	2	0.072258	4.34295e-07
R2	SPACA5	4	0.28422	0.42272	1	8049	2	-0.048982	0.15559	0.28539	0.999999	5486	1	-0.048982	0
R2	SLC16A13	4	0.66738	0.69622	1	13156	1	0.033751	0.15563	0.28544	0.999999	5487	2	0.033751	4.34295e-07
R2	TEKT5	4	0.71174	0.72664	1	13754	1	0.075272	0.15566	0.28547	0.999999	5488	2	0.075272	4.34295e-07
R2	PDCL3	4	0.76016	0.76435	1	14483	1	0.04696	0.15572	0.28552	0.999999	5489	2	0.04696	4.34295e-07
R2	DHH	4	0.78662	0.78759	1	14930	1	0.051622	0.15574	0.28554	0.999999	5490	2	0.051622	4.34295e-07
R2	RPL6	4	0.2202	0.35521	1	6769	2	-0.14159	0.15577	0.28558	0.999999	5491	1	-0.14159	0
R2	HERC4	4	0.33403	0.4752	1	9028	2	0.045478	0.15582	0.28565	0.999999	5492	2	0.045478	4.34295e-07
R2	ATXN3	4	0.34721	0.48922	1	9275	2	-0.063	0.15586	0.2857	0.999999	5493	1	-0.063	0
R2	BHLHE40	4	0.269	0.40663	1	7734	2	-0.042728	0.15591	0.28574	0.999999	5494	1	-0.042728	0
R2	IGDCC3	4	0.77316	0.77545	1	14683	1	0.044294	0.15595	0.28579	0.999999	5495	2	0.044294	4.34295e-07
R2	STK35	4	0.011806	0.039078	0.869707	867	2	-0.088386	0.15595	0.2858	0.999999	5496	1	-0.088386	0.060627
R2	C2orf71	4	0.57917	0.64336	1	12148	1	0.027695	0.156	0.28586	0.999999	5497	1	0.027695	4.34295e-07
R2	UBE2E1	4	0.080591	0.17896	0.973857	3537	2	-0.035585	0.15608	0.28594	0.999999	5498	2	-0.035585	0.0115048
R2	FAM217A	4	0.39656	0.54128	1	10271	2	-0.036721	0.15613	0.28599	0.999999	5499	1	-0.036721	0
R2	CLEC18C	4	0.89553	0.89549	1	17105	0	0.10031	0.15615	0.286	0.999999	5500	2	0.10031	4.34295e-07
R2	GJB4	4	0.27614	0.41416	1	7876	2	0.01997	0.15627	0.28611	0.999999	5501	2	0.01997	4.34295e-07
R2	ZNF845	4	0.71253	0.72721	1	13768	1	0.013109	0.15627	0.28611	0.999999	5502	1	0.013109	4.34295e-07
R2	VSTM2L	4	0.92389	0.92407	1	17677	0	0.11124	0.15633	0.28617	0.999999	5503	2	0.11124	4.34295e-07
R2	PROM1	4	0.35229	0.49457	1	9389	2	0.018768	0.15638	0.28622	0.999999	5504	2	0.018768	4.34295e-07
R2	ORC4	4	0.55126	0.62844	1	11870	1	0.1198	0.15639	0.28623	0.999999	5505	2	0.1198	4.34295e-07
R2	DENR	4	0.33316	0.47428	1	9010	1	0.090315	0.15644	0.28629	0.999999	5506	2	0.090315	4.34295e-07
R2	MTCP1	4	0.39912	0.54396	1	10315	1	0.050795	0.15645	0.2863	0.999999	5507	2	0.050795	4.34295e-07
R2	TENM3	4	0.90571	0.90572	1	17303	0	0.060978	0.15646	0.28631	0.999999	5508	2	0.060978	4.34295e-07
R2	VASH2	4	0.83615	0.83604	1	15925	0	0.10498	0.15648	0.28633	0.999999	5509	2	0.10498	4.34295e-07
R2	PRG2	4	0.65727	0.68977	1	13039	1	0.086876	0.15653	0.2864	0.999999	5510	2	0.086876	4.34295e-07
R2	SPATA6L	4	0.19283	0.32622	1	6268	1	0.043703	0.15668	0.28656	0.999999	5511	2	0.043703	4.34295e-07
R2	TAF6L	4	0.86368	0.86351	1	16468	0	-0.011546	0.15686	0.28676	0.999999	5512	1	-0.011546	0
R2	UBQLN1	4	0.33887	0.48043	1	9127	2	0.019654	0.15688	0.28678	0.999999	5513	2	0.019654	4.34295e-07
R2	ATP1A2	4	0.63837	0.67787	1	12836	1	0.035987	0.15691	0.28682	0.999999	5514	2	0.035987	4.34295e-07
R2	ADAMTS19	4	0.23306	0.36878	1	7017	2	-0.031071	0.15695	0.28686	0.999999	5515	1	-0.031071	0
R2	ATP6V0A2	4	0.9242	0.92436	1	17679	0	0.048638	0.157	0.28691	0.999999	5516	2	0.048638	4.34295e-07
R2	CON136	4	0.029408	0.078266	0.925819	1631	1	0.036696	0.15705	0.28697	0.999999	5517	2	0.036696	4.34295e-07
R2	LRRC26	4	0.94629	0.9463	1	18100	0	0.094573	0.15708	0.28701	0.999999	5518	2	0.094573	4.34295e-07
R2	NPY1R	4	0.024852	0.068735	0.916061	1445	2	0.029839	0.15718	0.28713	0.999999	5519	2	0.029839	4.34295e-07
R2	SCN2A	4	0.73437	0.74358	1	14081	1	0.071824	0.1572	0.28715	0.999999	5520	2	0.071824	4.34295e-07
R2	BARD1	4	0.33973	0.48133	1	9142	1	0.084941	0.15722	0.28717	0.999999	5521	2	0.084941	4.34295e-07
R2	C8B	4	0.66552	0.69502	1	13135	1	0.081143	0.15724	0.28718	0.999999	5522	2	0.081143	4.34295e-07
R2	CON123	4	0.016725	0.051485	0.895755	1112	2	-0.030316	0.15735	0.2873	0.999999	5523	2	-0.030316	0.0478108
R2	CD276	4	0.40296	0.54806	1	10381	1	0.05172	0.15736	0.28731	0.999999	5524	2	0.05172	4.34295e-07
R2	FTH1	4	0.62021	0.66694	1	12618	1	0.11308	0.15741	0.28735	0.999999	5525	2	0.11308	4.34295e-07
R2	TNFSF13B	4	0.58084	0.6443	1	12167	1	0.00030057	0.15745	0.28741	0.999999	5526	1	0.00030057	4.34295e-07
R2	SLA	4	0.78301	0.7843	1	14864	1	0.046552	0.15747	0.28742	0.999999	5527	2	0.046552	4.34295e-07
R2	HIF3A	4	0.24535	0.38168	1	7280	1	0.025753	0.15754	0.28751	0.999999	5528	1	0.025753	4.34295e-07
R2	TMEM238	4	0.049313	0.11864	0.956917	2399	2	0.033762	0.1576	0.28757	0.999999	5529	2	0.033762	4.34295e-07
R2	KIRREL2	4	0.062133	0.14376	0.962712	2885	2	-0.048509	0.15763	0.2876	0.999999	5530	1	-0.048509	0.0165036
R2	CON074	4	0.3213	0.4617	1	8779	1	0.0926	0.15764	0.28761	0.999999	5531	2	0.0926	4.34295e-07
R2	FAM175A	4	0.23466	0.37048	1	7048	2	-0.026575	0.15768	0.28766	0.999999	5532	2	-0.026575	0
R2	OR8H3	4	0.77584	0.77781	1	14730	1	0.069978	0.15771	0.28769	0.999999	5533	2	0.069978	4.34295e-07
R2	CCDC149	4	0.93821	0.93825	1	17946	0	0.062298	0.15772	0.28771	0.999999	5534	2	0.062298	4.34295e-07
R2	SMIM10	4	0.65118	0.6859	1	12973	1	0.08756	0.15777	0.28775	0.999999	5535	2	0.08756	4.34295e-07
R2	NLRC3	4	0.70154	0.71941	1	13619	1	0.10672	0.15781	0.2878	0.999999	5536	2	0.10672	4.34295e-07
R2	PLD3	4	0.033092	0.085921	0.930966	1787	2	0.00058183	0.15784	0.28781	0.999999	5537	2	0.00058183	4.34295e-07
R2	SEMA4F	4	0.30595	0.44557	1	8487	2	0.047102	0.15791	0.2879	0.999999	5538	2	0.047102	4.34295e-07
R2	FAM3B	4	0.18343	0.31624	1	6114	2	-0.0058223	0.158	0.28799	0.999999	5539	2	-0.0058223	0
R2	VSX2	4	0.041879	0.10382	0.94933	2114	2	-0.084711	0.15804	0.28804	0.999999	5540	1	-0.084711	0.0225828
R2	FBXL19	4	0.22165	0.35675	1	6801	1	0.030017	0.15807	0.28808	0.999999	5541	2	0.030017	4.34295e-07
R2	APLN	4	0.98006	0.98012	1	18854	0	0.079999	0.15813	0.28815	0.999999	5542	2	0.079999	4.34295e-07
R2	ZNF681	4	0.17301	0.30522	0.999179	5907	2	-0.078075	0.15818	0.2882	0.999999	5543	1	-0.078075	0.000356702
R2	MCM2	4	0.85364	0.85346	1	16275	0	0.13109	0.15823	0.28825	0.999999	5544	2	0.13109	4.34295e-07
R2	CYP19A1	4	0.95474	0.95473	1	18282	0	0.070184	0.15827	0.28829	0.999999	5545	2	0.070184	4.34295e-07
R2	KBTBD2	4	0.59609	0.65291	1	12324	1	0.1011	0.15828	0.28831	0.999999	5546	2	0.1011	4.34295e-07
R2	ZNF439	4	0.58446	0.64636	1	12203	1	0.051998	0.15838	0.28842	0.999999	5547	2	0.051998	4.34295e-07
R2	FGF14	4	0.59792	0.65395	1	12342	1	0.048695	0.1584	0.28844	0.999999	5548	2	0.048695	4.34295e-07
R2	STAT3	4	0.11435	0.24025	0.991619	4687	3	-0.13889	0.1585	0.28853	0.999999	5549	1	-0.13889	0.00365516
R2	HELLS	4	0.30922	0.44903	1	8554	2	-0.0077303	0.15859	0.28862	0.999999	5550	2	-0.0077303	0
R2	DYNC1H1	4	0.42805	0.56993	1	10785	1	0.057103	0.15863	0.28867	0.999999	5551	2	0.057103	4.34295e-07
R2	PRSS41	4	0.87474	0.87464	1	16704	0	0.081826	0.15867	0.28872	0.999999	5552	2	0.081826	4.34295e-07
R2	KIAA1524	4	0.91298	0.91297	1	17437	0	0.079472	0.15868	0.28872	0.999999	5553	2	0.079472	4.34295e-07
R2	TMX3	4	0.59903	0.6546	1	12353	1	0.059373	0.15878	0.28883	0.999999	5554	2	0.059373	4.34295e-07
R2	ATP6V0D1	4	0.24899	0.38561	1	7344	1	-0.016601	0.15881	0.28886	0.999999	5555	1	-0.016601	0
R2	GGPS1	4	0.52133	0.61328	1	11572	1	0.088534	0.15886	0.28891	0.999999	5556	2	0.088534	4.34295e-07
R2	SMPD3	4	0.2636	0.40106	1	7617	1	0.069978	0.15889	0.28895	0.999999	5557	2	0.069978	4.34295e-07
R2	SCN2B	4	0.7883	0.78913	1	14961	1	0.0717	0.159	0.28907	0.999999	5558	2	0.0717	4.34295e-07
R2	C22orf39	4	0.1479	0.27843	0.994973	5414	2	0.050645	0.15901	0.28908	0.999999	5559	2	0.050645	4.34295e-07
R2	CAMK1	4	0.26569	0.40325	1	7662	1	-0.060091	0.15904	0.28912	0.999999	5560	1	-0.060091	0
R2	KMT2E	4	0.55326	0.62949	1	11888	1	0.031014	0.1591	0.28918	0.999999	5561	2	0.031014	4.34295e-07
R2	ZNF44	4	0.31506	0.45525	1	8658	2	0.031802	0.15915	0.28924	0.999999	5562	2	0.031802	4.34295e-07
R2	ATP13A1	4	0.35187	0.49414	1	9379	2	0.043542	0.15923	0.28932	0.999999	5563	2	0.043542	4.34295e-07
R2	TCEB3	4	0.71006	0.72542	1	13726	1	0.074335	0.15928	0.28937	0.999999	5564	2	0.074335	4.34295e-07
R2	HES1	4	0.54224	0.62378	1	11783	1	0.019763	0.15931	0.2894	0.999999	5565	2	0.019763	4.34295e-07
R2	MED17	4	0.014416	0.046343	0.882329	1016	1	0.094954	0.15932	0.28941	0.999999	5566	2	0.094954	4.34295e-07
R2	YY1AP1	4	0.023889	0.066746	0.914699	1413	2	0.022188	0.15937	0.28947	0.999999	5567	2	0.022188	4.34295e-07
R2	RBMXL3	4	0.68056	0.70503	1	13338	1	0.052897	0.15949	0.28958	0.999999	5568	2	0.052897	4.34295e-07
R2	PNPLA5	4	0.88023	0.88017	1	16803	0	0.056219	0.15954	0.28965	0.999999	5569	2	0.056219	4.34295e-07
R2	ZNF185	4	0.34899	0.49108	1	9321	1	0.044373	0.15959	0.28969	0.999999	5570	2	0.044373	4.34295e-07
R2	ATXN7L3B	4	0.30796	0.44768	1	8530	2	-0.015333	0.15977	0.28987	0.999999	5571	2	-0.015333	0
R2	MMP17	4	0.095079	0.20582	0.97912	4067	2	0.004942	0.15977	0.28988	0.999999	5572	2	0.004942	4.34295e-07
R2	SMAP2	4	0.027689	0.074681	0.925819	1560	2	0.001438	0.15981	0.28991	0.999999	5573	2	0.001438	4.34295e-07
R2	FN3K	4	0.27027	0.40795	1	7761	2	0.020163	0.15993	0.29005	0.999999	5574	2	0.020163	4.34295e-07
R2	LINGO2	4	0.028423	0.076198	0.925819	1592	3	-0.14297	0.15995	0.29006	0.999999	5575	1	-0.14297	0.0334739
R2	GPR137	4	0.098765	0.21239	0.980523	4192	2	-0.11318	0.16002	0.29015	0.999999	5576	1	-0.11318	0.00854221
R2	GALK2	4	0.95371	0.9537	1	18262	0	0.10279	0.1601	0.29023	0.999999	5577	2	0.10279	4.34295e-07
R2	SLC6A5	4	0.39961	0.54447	1	10328	2	-0.066762	0.16013	0.29027	0.999999	5578	1	-0.066762	0
R2	MBD3L1	4	0.043564	0.10723	0.951025	2180	2	-0.042163	0.16017	0.29031	0.999999	5579	2	-0.042163	0.0218081
R2	UBE2V1	4	0.13963	0.26962	0.994161	5243	1	-0.08272	0.16022	0.29035	0.999999	5580	1	-0.08272	0.00254328
R2	CSN3	4	0.091707	0.19968	0.978693	3946	3	-0.12136	0.16027	0.29039	0.999999	5581	1	-0.12136	0.00935352
R2	GPR148	4	0.60909	0.66039	1	12483	1	0.052018	0.16038	0.29053	0.999999	5582	2	0.052018	4.34295e-07
R2	IRAK1	4	0.61674	0.66488	1	12574	1	0.055508	0.1604	0.29054	0.999999	5583	2	0.055508	4.34295e-07
R2	ZNRF2	4	0.80638	0.80631	1	15315	1	-0.023648	0.16045	0.29059	0.999999	5584	1	-0.023648	0
R2	POLR3C	4	0.97435	0.97449	1	18727	0	0.1326	0.16046	0.29059	0.999999	5585	2	0.1326	4.34295e-07
R2	DUT	4	0.11595	0.24302	0.991619	4740	3	-0.24082	0.16054	0.29068	0.999999	5586	1	-0.24082	0.00365516
R2	LSMEM1	4	0.11131	0.23482	0.991001	4581	2	0.0034993	0.16059	0.29075	0.999999	5587	2	0.0034993	4.34295e-07
R2	ZNF461	4	0.76703	0.77019	1	14590	1	0.021539	0.16075	0.29092	0.999999	5588	2	0.021539	4.34295e-07
R2	NR2F6	4	0.91414	0.91415	1	17458	0	0.015116	0.16081	0.29098	0.999999	5589	1	0.015116	4.34295e-07
R2	WIPI2	4	0.19849	0.33216	1	6380	1	0.032932	0.16085	0.29102	0.999999	5590	1	0.032932	4.34295e-07
R2	DEFB4A	4	0.9487	0.94872	1	18157	0	0.070875	0.16086	0.29103	0.999999	5591	2	0.070875	4.34295e-07
R2	ZNF320	4	0.79073	0.79135	1	15007	1	0.039657	0.1609	0.29107	0.999999	5592	2	0.039657	4.34295e-07
R2	TMEM38B	4	0.11307	0.23798	0.991001	4644	2	-0.031651	0.16094	0.29112	0.999999	5593	2	-0.031651	0.00392591
R2	ATP6V1F	4	0.54918	0.62734	1	11844	1	0.055438	0.16102	0.29119	0.999999	5594	2	0.055438	4.34295e-07
R2	PDE3A	4	0.60955	0.66065	1	12491	1	0.040055	0.16104	0.29121	0.999999	5595	1	0.040055	4.34295e-07
R2	RELT	4	0.60988	0.66086	1	12499	1	0.089028	0.16105	0.29122	0.999999	5596	2	0.089028	4.34295e-07
R2	SMIM22	4	0.75558	0.76064	1	14414	1	0.054827	0.16111	0.29129	0.999999	5597	2	0.054827	4.34295e-07
R2	TUB	4	0.39587	0.54057	1	10260	1	0.076108	0.16119	0.29137	0.999999	5598	2	0.076108	4.34295e-07
R2	ADAMTS7	4	0.91529	0.91536	1	17480	0	0.024715	0.16124	0.29144	0.999999	5599	1	0.024715	4.34295e-07
R2	SLC35G1	4	0.22575	0.36109	1	6888	2	-0.052559	0.16124	0.29144	0.999999	5600	1	-0.052559	0
R2	TMEM14E	4	0.0069469	0.023715	0.84788	537	2	-0.064835	0.1613	0.2915	0.999999	5601	2	-0.064835	0.0716656
R2	KHDRBS3	4	0.49472	0.60035	1	11343	1	0.043322	0.16131	0.29151	0.999999	5602	2	0.043322	4.34295e-07
R2	C4orf47	4	0.56117	0.63369	1	11977	1	0.03678	0.16135	0.29155	0.999999	5603	1	0.03678	4.34295e-07
R2	SCNN1B	4	0.2589	0.39606	1	7532	1	0.055976	0.16138	0.29159	0.999999	5604	2	0.055976	4.34295e-07
R2	RABGGTB	4	0.6509	0.68574	1	12970	1	0.1018	0.16142	0.29162	0.999999	5605	2	0.1018	4.34295e-07
R2	MYBPHL	4	0.71926	0.73225	1	13864	1	0.0049125	0.16144	0.29166	0.999999	5606	1	0.0049125	4.34295e-07
R2	FTL	4	0.19621	0.32975	1	6329	1	0.11631	0.16146	0.29167	0.999999	5607	2	0.11631	4.34295e-07
R2	DIAPH3	4	0.011448	0.037988	0.869707	839	1	0.087733	0.16157	0.29178	0.999999	5608	2	0.087733	4.34295e-07
R2	OR2M2	4	0.61825	0.66579	1	12592	1	0.04128	0.16171	0.29193	0.999999	5609	1	0.04128	4.34295e-07
R2	FLT1	4	0.11018	0.2328	0.991001	4538	2	-0.0031205	0.16176	0.29198	0.999999	5610	2	-0.0031205	0.00392591
R2	TMEM108	4	0.4068	0.55204	1	10441	2	-0.03153	0.16181	0.29203	0.999999	5611	1	-0.03153	0
R2	C10orf99	4	0.013219	0.043396	0.874915	957	2	-0.011669	0.16181	0.29204	0.999999	5612	2	-0.011669	0.0580341
R2	MFSD2B	4	0.72915	0.73964	1	14005	1	0.086199	0.16181	0.29204	0.999999	5613	2	0.086199	4.34295e-07
R2	MOGS	4	0.76333	0.76701	1	14533	1	0.12124	0.16184	0.29207	0.999999	5614	2	0.12124	4.34295e-07
R2	SFI1	4	0.036122	0.092133	0.937239	1900	2	-0.11956	0.16185	0.29208	0.999999	5615	1	-0.11956	0.0281496
R2	GPR161	4	0.24769	0.38423	1	7318	1	0.082106	0.16192	0.29216	0.999999	5616	2	0.082106	4.34295e-07
R2	RAB40A	4	0.30314	0.44261	1	8430	2	-0.055286	0.16196	0.29221	0.999999	5617	1	-0.055286	0
R2	APC	4	0.17749	0.30994	0.999179	5997	1	0.067869	0.16209	0.29234	0.999999	5618	2	0.067869	4.34295e-07
R2	USP32	4	0.068176	0.15544	0.96655	3100	2	-0.17178	0.16239	0.29266	0.999999	5619	1	-0.17178	0.0147757
R2	MAP7	4	0.086467	0.18994	0.978693	3755	1	0.085463	0.1624	0.29266	0.999999	5620	2	0.085463	4.34295e-07
R2	CON091	4	0.96875	0.9688	1	18584	0	0.11956	0.16244	0.2927	0.999999	5621	2	0.11956	4.34295e-07
R2	TTC39B	4	0.27804	0.41622	1	7911	2	-0.017228	0.16244	0.29271	0.999999	5622	2	-0.017228	0
R2	PRNP	4	0.94764	0.94767	1	18134	0	0.074833	0.16246	0.29274	0.999999	5623	2	0.074833	4.34295e-07
R2	ZNF217	4	0.2107	0.34517	1	6598	2	-0.011856	0.16246	0.29274	0.999999	5624	2	-0.011856	0
R2	TFF3	4	0.24506	0.38139	1	7273	1	0.063384	0.16251	0.29279	0.999999	5625	2	0.063384	4.34295e-07
R2	NGB	4	0.37595	0.51957	1	9866	2	0.01019	0.16255	0.29284	0.999999	5626	2	0.01019	4.34295e-07
R2	ORMDL2	4	0.30182	0.44122	1	8404	2	-0.033268	0.16264	0.29294	0.999999	5627	2	-0.033268	0
R2	VAT1	4	0.82187	0.82178	1	15613	0	0.010698	0.16271	0.29301	0.999999	5628	1	0.010698	4.34295e-07
R2	TBC1D31	4	0.40519	0.55034	1	10422	2	-0.059665	0.16276	0.29307	0.999999	5629	1	-0.059665	0
R2	SLC35E1	4	0.11811	0.2467	0.991926	4813	1	0.040574	0.1628	0.29311	0.999999	5630	2	0.040574	4.34295e-07
R2	OR1J1	4	0.066254	0.15178	0.96655	3025	2	-0.0034012	0.16282	0.29314	0.999999	5631	2	-0.0034012	0.0147757
R2	PDZD3	4	0.84237	0.84216	1	16056	0	0.012064	0.16285	0.29317	0.999999	5632	1	0.012064	4.34295e-07
R2	IFNL3	4	0.19886	0.33256	1	6386	2	-0.10649	0.16289	0.29321	0.999999	5633	1	-0.10649	0
R2	GPHB5	4	0.16799	0.29985	0.999179	5795	2	-0.02549	0.16294	0.29325	0.999999	5634	1	-0.02549	0.000356702
R2	MAPK4	4	0.16592	0.2977	0.999179	5759	1	0.091343	0.16303	0.29336	0.999999	5635	2	0.091343	4.34295e-07
R2	NPBWR2	4	0.21805	0.35295	1	6724	2	0.0081069	0.16304	0.29337	0.999999	5636	2	0.0081069	4.34295e-07
R2	POLA2	4	0.83314	0.83305	1	15851	0	-0.0056333	0.16312	0.29345	0.999999	5637	1	-0.0056333	0
R2	HAX1	4	0.62168	0.66779	1	12638	1	0.072869	0.16315	0.29347	0.999999	5638	2	0.072869	4.34295e-07
R2	TIA1	4	0.26072	0.39799	1	7573	2	-0.064288	0.16316	0.29349	0.999999	5639	1	-0.064288	0
R2	ZSWIM6	4	0.25664	0.39364	1	7489	2	0.030678	0.16322	0.29356	0.999999	5640	2	0.030678	4.34295e-07
R2	MEA1	4	0.55685	0.63135	1	11928	1	-0.0045161	0.1633	0.29364	0.999999	5641	1	-0.0045161	0
R2	RNF183	4	0.52346	0.61434	1	11592	1	0.093477	0.16351	0.29385	0.999999	5642	2	0.093477	4.34295e-07
R2	NEUROD6	4	0.98106	0.98105	1	18877	0	0.07496	0.16359	0.29395	0.999999	5643	2	0.07496	4.34295e-07
R2	PRSS22	4	0.54531	0.62534	1	11811	1	0.082769	0.1637	0.29408	0.999999	5644	2	0.082769	4.34295e-07
R2	CYP1B1	4	0.81345	0.81338	1	15445	0	-0.012823	0.16389	0.29427	0.999999	5645	1	-0.012823	0
R2	GAA	4	0.24925	0.38588	1	7351	2	0.024427	0.16393	0.29433	0.999999	5646	2	0.024427	4.34295e-07
R2	FCAMR	4	0.047857	0.11576	0.956917	2341	2	-0.067452	0.16402	0.29443	0.999999	5647	2	-0.067452	0.0191257
R2	ARHGEF16	4	0.0011098	0.0040299	0.689442	112	2	-0.11144	0.16405	0.29447	0.999999	5648	2	-0.11144	0.161502
R2	DVL1	4	0.73501	0.74406	1	14092	1	0.055885	0.16411	0.29453	0.999999	5649	2	0.055885	4.34295e-07
R2	LCE5A	4	0.82499	0.8249	1	15680	0	0.061532	0.16416	0.29458	0.999999	5650	2	0.061532	4.34295e-07
R2	CDC45	4	0.2683	0.4059	1	7717	2	-0.071563	0.1642	0.29462	0.999999	5651	1	-0.071563	0
R2	TSPY10	4	0.89825	0.89819	1	17161	0	0.069647	0.16421	0.29463	0.999999	5652	2	0.069647	4.34295e-07
R2	RNASE8	4	0.8273	0.82721	1	15729	0	0.066747	0.16422	0.29465	0.999999	5653	2	0.066747	4.34295e-07
R2	LSM14A	4	0.79322	0.7937	1	15052	1	0.04208	0.16424	0.29466	0.999999	5654	2	0.04208	4.34295e-07
R2	PPP1R13B	4	0.13164	0.26107	0.993939	5082	2	-0.010604	0.16426	0.29469	0.999999	5655	2	-0.010604	0.00264027
R2	GRK6	4	0.96947	0.96951	1	18599	0	0.11012	0.16437	0.29481	0.999999	5656	2	0.11012	4.34295e-07
R2	LHFPL2	4	0.37583	0.51946	1	9863	1	0.04073	0.16443	0.29487	0.999999	5657	1	0.04073	4.34295e-07
R2	JARID2	4	0.56636	0.63639	1	12023	1	0.044346	0.16452	0.29495	0.999999	5658	2	0.044346	4.34295e-07
R2	IL10	4	0.35087	0.49311	1	9359	2	-0.056145	0.16456	0.295	0.999999	5659	1	-0.056145	0
R2	VTN	4	0.32357	0.46408	1	8825	1	0.060115	0.16457	0.29502	0.999999	5660	2	0.060115	4.34295e-07
R2	ARL14	4	0.94821	0.94823	1	18146	0	0.033801	0.16461	0.29505	0.999999	5661	2	0.033801	4.34295e-07
R2	JUND	4	0.38979	0.5341	1	10147	1	0.036463	0.1647	0.29516	0.999999	5662	2	0.036463	4.34295e-07
R2	MYBL1	4	0.54433	0.62482	1	11802	1	0.035648	0.16479	0.29525	0.999999	5663	2	0.035648	4.34295e-07
R2	PDE6C	4	0.12566	0.25472	0.992936	4962	2	-0.070246	0.16483	0.2953	0.999999	5664	1	-0.070246	0.00307874
R2	GIMAP6	4	0.59047	0.64973	1	12257	1	0.077814	0.16488	0.29535	0.999999	5665	2	0.077814	4.34295e-07
R2	PDZK1	4	0.29009	0.42891	1	8169	2	0.02679	0.16492	0.29539	0.999999	5666	2	0.02679	4.34295e-07
R2	N4BP3	4	0.85469	0.8545	1	16292	0	0.038799	0.16492	0.2954	0.999999	5667	1	0.038799	4.34295e-07
R2	P3H4	4	0.048271	0.11659	0.956917	2355	3	-0.13235	0.16497	0.29544	0.999999	5668	1	-0.13235	0.0191257
R2	DHX32	4	0.49536	0.60065	1	11352	1	0.048005	0.16501	0.2955	0.999999	5669	2	0.048005	4.34295e-07
R2	CHD7	4	0.68257	0.70638	1	13366	1	0.053261	0.16513	0.29562	0.999999	5670	2	0.053261	4.34295e-07
R2	C15orf62	4	0.25596	0.39289	1	7480	2	0.039995	0.16519	0.29569	0.999999	5671	2	0.039995	4.34295e-07
R2	UTP11L	4	0.79496	0.79536	1	15090	1	0.097945	0.16536	0.29587	0.999999	5672	2	0.097945	4.34295e-07
R2	SS18L1	4	0.63338	0.67483	1	12778	1	0.064324	0.1654	0.29591	0.999999	5673	2	0.064324	4.34295e-07
R2	ZNF511	4	0.80896	0.80886	1	15359	1	0.054107	0.16542	0.29594	0.999999	5674	2	0.054107	4.34295e-07
R2	NEUROD4	4	0.4112	0.55673	1	10533	1	-0.019162	0.16547	0.29599	0.999999	5675	1	-0.019162	0
R2	SFTA2	4	0.012407	0.040946	0.869812	909	2	-0.15252	0.16551	0.29604	0.999999	5676	1	-0.15252	0.0605746
R2	TAAR9	4	0.37822	0.52195	1	9912	1	0.090571	0.16552	0.29605	0.999999	5677	2	0.090571	4.34295e-07
R2	DDX43	4	0.5257	0.61544	1	11610	1	0.051956	0.16569	0.29623	0.999999	5678	1	0.051956	4.34295e-07
R2	BTN2A2	4	0.95943	0.95944	1	18381	0	0.087027	0.16569	0.29623	0.999999	5679	2	0.087027	4.34295e-07
R2	PHIP	4	0.2924	0.43132	1	8218	2	-0.076631	0.16574	0.29629	0.999999	5680	1	-0.076631	0
R2	OPN1LW	4	0.055187	0.13033	0.96085	2616	3	-0.12197	0.16583	0.29638	0.999999	5681	1	-0.12197	0.0173444
R2	SLC25A17	4	0.14313	0.27332	0.994161	5320	2	-0.046785	0.16596	0.29653	0.999999	5682	1	-0.046785	0.00254328
R2	RIMS2	4	0.90083	0.90083	1	17201	0	0.091844	0.16607	0.29664	0.999999	5683	2	0.091844	4.34295e-07
R2	ZC3H14	4	0.76196	0.76588	1	14508	1	0.1177	0.16611	0.29668	0.999999	5684	2	0.1177	4.34295e-07
R2	DDR2	4	0.66368	0.69378	1	13111	1	0.04235	0.16617	0.29676	0.999999	5685	2	0.04235	4.34295e-07
R2	ERAP1	4	0.00016539	0.00064604	0.367938	34	3	-0.35697	0.16619	0.29676	0.999999	5686	1	-0.35697	0.434225
R2	CHM	4	0.96503	0.96507	1	18497	0	0.097975	0.16623	0.29681	0.999999	5687	2	0.097975	4.34295e-07
R2	CA14	4	0.28757	0.42624	1	8118	1	-0.001491	0.16628	0.29686	0.999999	5688	1	-0.001491	0
R2	PXYLP1	4	0.86603	0.86589	1	16516	0	0.010631	0.16632	0.29691	0.999999	5689	1	0.010631	4.34295e-07
R2	DPCD	4	0.39038	0.53472	1	10162	2	0.041175	0.16637	0.29697	0.999999	5690	2	0.041175	4.34295e-07
R2	OR5B12	4	0.089972	0.19643	0.978693	3883	3	-0.081555	0.16641	0.29701	0.999999	5691	1	-0.081555	0.00935352
R2	C7	4	0.57537	0.64125	1	12109	1	0.077427	0.1665	0.29711	0.999999	5692	2	0.077427	4.34295e-07
R2	DHX16	4	0.89697	0.89692	1	17136	0	0.1521	0.16652	0.29713	0.999999	5693	2	0.1521	4.34295e-07
R2	RAB33A	4	0.28615	0.42477	1	8093	2	-0.044963	0.16659	0.29719	0.999999	5694	1	-0.044963	0
R2	RAB25	4	0.10628	0.22578	0.988674	4420	2	-0.0093025	0.1666	0.2972	0.999999	5695	2	-0.0093025	0.00494689
R2	MS4A2	4	0.81452	0.81439	1	15461	0	-0.0011165	0.16664	0.29723	0.999999	5696	1	-0.0011165	0
R2	PRKCSH	4	0.27418	0.41208	1	7833	2	-0.054562	0.16677	0.29736	0.999999	5697	1	-0.054562	0
R2	PHF20L1	4	0.77287	0.7752	1	14679	1	0.087529	0.16679	0.29738	0.999999	5698	2	0.087529	4.34295e-07
R2	SYNE3	4	0.93962	0.93972	1	17975	0	0.077015	0.16684	0.29743	0.999999	5699	2	0.077015	4.34295e-07
R2	PLD5	4	0.78247	0.78381	1	14847	1	-0.0067859	0.16691	0.29751	0.999999	5700	1	-0.0067859	0
R2	MSL2	4	0.35025	0.49241	1	9345	1	0.10084	0.16699	0.29759	0.999999	5701	2	0.10084	4.34295e-07
R2	FAM78B	4	0.058237	0.13622	0.962562	2738	2	-0.066924	0.167	0.2976	0.999999	5702	1	-0.066924	0.0165713
R2	ACBD7	4	0.14746	0.27796	0.994919	5410	1	0.037731	0.16708	0.29768	0.999999	5703	2	0.037731	4.34295e-07
R2	INTS4	4	0.85895	0.85872	1	16377	0	0.10909	0.16709	0.29769	0.999999	5704	2	0.10909	4.34295e-07
R2	EYA2	4	0.065036	0.14944	0.96655	2989	2	0.040623	0.16714	0.29775	0.999999	5705	2	0.040623	4.34295e-07
R2	CNOT2	4	0.35543	0.49786	1	9452	1	0.022749	0.16716	0.29777	0.999999	5706	2	0.022749	4.34295e-07
R2	ATP6V1G2	4	0.8225	0.82242	1	15626	0	0.066962	0.16718	0.29779	0.999999	5707	2	0.066962	4.34295e-07
R2	ZNF605	4	0.9415	0.94156	1	18007	0	0.082245	0.1672	0.29781	0.999999	5708	2	0.082245	4.34295e-07
R2	C12orf79	4	0.56523	0.63581	1	12014	1	-0.0029717	0.16722	0.29783	0.999999	5709	1	-0.0029717	0
R2	INAFM1	4	0.073799	0.16613	0.970491	3306	1	0.085993	0.16723	0.29784	0.999999	5710	2	0.085993	4.34295e-07
R2	PPIAL4G	4	0.74044	0.74832	1	14174	1	-0.018542	0.16727	0.29788	0.999999	5711	1	-0.018542	0
R2	COPZ1	4	0.40138	0.54641	1	10352	2	0.052551	0.16732	0.29793	0.999999	5712	2	0.052551	4.34295e-07
R2	OLFML3	4	0.081435	0.18058	0.973857	3582	1	0.072224	0.16736	0.29797	0.999999	5713	2	0.072224	4.34295e-07
R2	SLC1A6	4	0.71462	0.72876	1	13802	1	-0.0015812	0.16736	0.29797	0.999999	5714	1	-0.0015812	0
R2	WBP4	4	0.32842	0.46928	1	8909	1	0.074193	0.16742	0.29803	0.999999	5715	2	0.074193	4.34295e-07
R2	COA1	4	0.56733	0.6369	1	12036	1	0.0018789	0.16749	0.29811	0.999999	5716	1	0.0018789	4.34295e-07
R2	SLC30A7	4	0.37094	0.51429	1	9768	2	-0.018605	0.16763	0.29826	0.999999	5717	1	-0.018605	0
R2	FRG2B	4	0.79495	0.79534	1	15089	1	0.030155	0.16767	0.29831	0.999999	5718	2	0.030155	4.34295e-07
R2	CROCC	4	0.96825	0.96829	1	18567	0	0.043817	0.16772	0.29837	0.999999	5719	1	0.043817	4.34295e-07
R2	CTDSPL	4	0.19695	0.33053	1	6348	2	0.0039305	0.16774	0.29841	0.999999	5720	2	0.0039305	4.34295e-07
R2	PPP1R1A	4	0.068274	0.15563	0.96655	3106	1	0.094064	0.16779	0.29845	0.999999	5721	2	0.094064	4.34295e-07
R2	CON103	4	0.21102	0.34551	1	6603	1	0.10371	0.16779	0.29845	0.999999	5722	2	0.10371	4.34295e-07
R2	LTA4H	4	0.91105	0.91103	1	17400	0	0.086351	0.16785	0.29852	0.999999	5723	2	0.086351	4.34295e-07
R2	STYX	4	0.44324	0.57653	1	10916	1	0.022949	0.16812	0.2988	0.999999	5724	2	0.022949	4.34295e-07
R2	NTNG1	4	0.26751	0.4051	1	7701	2	-0.066797	0.16826	0.29896	0.999999	5725	1	-0.066797	0
R2	PARG	4	0.097043	0.20935	0.980421	4130	2	0.037282	0.16834	0.29905	0.999999	5726	2	0.037282	4.34295e-07
R2	L3HYPDH	4	0.040739	0.10153	0.94933	2069	2	-0.12801	0.16835	0.29906	0.999999	5727	1	-0.12801	0.0225828
R2	SAP30L	4	0.51047	0.60784	1	11476	1	0.064426	0.16837	0.29907	0.999999	5728	2	0.064426	4.34295e-07
R2	ALKBH2	4	0.11837	0.24695	0.991926	4818	1	0.055004	0.16838	0.2991	0.999999	5729	2	0.055004	4.34295e-07
R2	C4orf29	4	0.28295	0.42141	1	8022	2	-0.033846	0.16839	0.29911	0.999999	5730	1	-0.033846	0
R2	GTSF1	4	0.55685	0.63135	1	11927	1	0.10364	0.1684	0.29912	0.999999	5731	2	0.10364	4.34295e-07
R2	PTGIR	4	0.60057	0.6555	1	12372	1	0.040438	0.16848	0.2992	0.999999	5732	2	0.040438	4.34295e-07
R2	ATP5A1	4	0.63263	0.67437	1	12770	1	0.14977	0.16856	0.29928	0.999999	5733	2	0.14977	4.34295e-07
R2	COX6A1	4	0.76967	0.77245	1	14629	1	-0.008464	0.16866	0.29939	0.999999	5734	1	-0.008464	0
R2	PGAP3	4	0.33297	0.47408	1	9006	2	0.040416	0.1687	0.29943	0.999999	5735	2	0.040416	4.34295e-07
R2	PGAM5	4	0.87048	0.87035	1	16608	0	0.050649	0.16875	0.29948	0.999999	5736	1	0.050649	4.34295e-07
R2	GRIN3A	4	0.46841	0.58792	1	11116	1	-0.022376	0.1688	0.29953	0.999999	5737	1	-0.022376	0
R2	C16orf74	4	0.23192	0.36757	1	6991	1	0.064987	0.16884	0.29958	0.999999	5738	2	0.064987	4.34295e-07
R2	SLC25A30	4	0.97241	0.97255	1	18673	0	0.094321	0.16884	0.29958	0.999999	5739	2	0.094321	4.34295e-07
R2	KIAA1919	4	0.3323	0.47342	1	8994	2	-0.056866	0.16889	0.29962	0.999999	5740	1	-0.056866	0
R2	NXPH1	4	0.39817	0.54295	1	10300	1	0.063201	0.16893	0.29966	0.999999	5741	2	0.063201	4.34295e-07
R2	ZNF267	4	0.8917	0.89166	1	17037	0	0.017919	0.16893	0.29966	0.999999	5742	1	0.017919	4.34295e-07
R2	SCN8A	4	0.61878	0.6661	1	12599	1	0.077348	0.16898	0.29971	0.999999	5743	2	0.077348	4.34295e-07
R2	BHLHE41	4	0.31818	0.4585	1	8717	2	0.032566	0.16898	0.29971	0.999999	5744	2	0.032566	4.34295e-07
R2	CT47A10	4	0.21219	0.34672	1	6624	1	0.053556	0.16902	0.29976	0.999999	5745	2	0.053556	4.34295e-07
R2	KLHL20	4	0.66699	0.69597	1	13153	1	0.030955	0.16902	0.29977	0.999999	5746	2	0.030955	4.34295e-07
R2	RNF180	4	0.94943	0.94945	1	18177	0	0.080083	0.16906	0.29982	0.999999	5747	2	0.080083	4.34295e-07
R2	ENY2	4	0.75328	0.75876	1	14385	1	-0.06618	0.16907	0.29982	0.999999	5748	1	-0.06618	0
R2	RSAD1	4	0.54978	0.62767	1	11847	1	0.005453	0.1692	0.29997	0.999999	5749	1	0.005453	4.34295e-07
R2	GTF3C3	4	0.92503	0.92519	1	17691	0	0.092748	0.16932	0.30008	0.999999	5750	2	0.092748	4.34295e-07
R2	ZNF441	4	0.059867	0.13936	0.962712	2799	2	-0.10639	0.16934	0.30011	0.999999	5751	1	-0.10639	0.0165036
R2	UCN3	4	0.77461	0.77673	1	14712	1	0.044636	0.16943	0.30021	0.999999	5752	2	0.044636	4.34295e-07
R2	ASB4	4	0.17021	0.30227	0.999179	5845	2	0.012212	0.16945	0.30023	0.999999	5753	2	0.012212	4.34295e-07
R2	SLC26A7	4	0.85678	0.85662	1	16336	0	0.072739	0.16947	0.30026	0.999999	5754	2	0.072739	4.34295e-07
R2	SIAH2	4	0.64895	0.68448	1	12951	1	0.050274	0.16965	0.30046	0.999999	5755	2	0.050274	4.34295e-07
R2	DCAF6	4	0.21134	0.34585	1	6609	2	-0.006254	0.16968	0.3005	0.999999	5756	2	-0.006254	0
R2	UBE2I	4	0.48113	0.59389	1	11225	1	0.12468	0.1697	0.30052	0.999999	5757	2	0.12468	4.34295e-07
R2	IL20RA	4	0.93686	0.93692	1	17918	0	0.066767	0.16977	0.30058	0.999999	5758	2	0.066767	4.34295e-07
R2	IQCF2	4	0.59389	0.65164	1	12293	1	-0.029547	0.16979	0.30061	0.999999	5759	1	-0.029547	0
R2	SPATS2L	4	0.85848	0.85825	1	16369	0	0.094821	0.16982	0.30065	0.999999	5760	2	0.094821	4.34295e-07
R2	NLGN4X	4	0.92192	0.92209	1	17626	0	0.075792	0.1699	0.30074	0.999999	5761	2	0.075792	4.34295e-07
R2	ZCCHC17	4	0.10473	0.22297	0.987525	4366	1	-0.025727	0.16992	0.30077	0.999999	5762	1	-0.025727	0.0054519
R2	C15orf43	4	0.81482	0.81472	1	15466	0	0.031677	0.17	0.30084	0.999999	5763	2	0.031677	4.34295e-07
R2	PRELID2	4	0.036764	0.093451	0.937239	1923	1	0.044152	0.17001	0.30085	0.999999	5764	2	0.044152	4.34295e-07
R2	VGLL4	4	0.38331	0.52726	1	10011	1	0.048834	0.17004	0.30088	0.999999	5765	2	0.048834	4.34295e-07
R2	ARL10	4	0.051067	0.12215	0.95854	2466	3	-0.17828	0.17019	0.30106	0.999999	5766	1	-0.17828	0.0183898
R2	TBC1D29	4	0.1714	0.30352	0.999179	5875	2	0.0048573	0.17035	0.30123	0.999999	5767	2	0.0048573	4.34295e-07
R2	FAM83C	4	0.44414	0.57693	1	10920	1	0.092649	0.17037	0.30125	0.999999	5768	2	0.092649	4.34295e-07
R2	REM1	4	0.10786	0.22859	0.9902	4466	1	0.090299	0.17039	0.30126	0.999999	5769	2	0.090299	4.34295e-07
R2	CEBPB	4	0.57464	0.64083	1	12106	1	0.065151	0.17046	0.30133	0.999999	5770	2	0.065151	4.34295e-07
R2	HTRA3	4	0.79203	0.79257	1	15033	1	0.042664	0.17046	0.30134	0.999999	5771	2	0.042664	4.34295e-07
R2	KRT6C	4	0.35739	0.49991	1	9489	2	0.020634	0.17049	0.30137	0.999999	5772	2	0.020634	4.34295e-07
R2	VSTM5	4	0.14888	0.27948	0.994973	5434	1	0.011817	0.17051	0.30139	0.999999	5773	2	0.011817	4.34295e-07
R2	HIST2H2AA3	4	0.10972	0.23196	0.991001	4528	3	-0.10163	0.1706	0.30149	0.999999	5774	1	-0.10163	0.00392591
R2	TMEM39A	4	0.20655	0.34075	1	6521	2	-0.0034623	0.17062	0.30152	0.999999	5775	2	-0.0034623	0
R2	MAPK8IP3	4	0.91611	0.91619	1	17501	0	0.099712	0.17068	0.30157	0.999999	5776	2	0.099712	4.34295e-07
R2	SCMH1	4	0.74954	0.75562	1	14326	1	0.043836	0.17072	0.30162	0.999999	5777	2	0.043836	4.34295e-07
R2	ZNF202	4	0.82369	0.82362	1	15655	0	0.0775	0.17073	0.30163	0.999999	5778	2	0.0775	4.34295e-07
R2	KIFC3	4	0.20455	0.33859	1	6485	1	0.078367	0.17074	0.30164	0.999999	5779	2	0.078367	4.34295e-07
R2	SLX4	4	0.88335	0.8833	1	16855	0	-0.0094041	0.17078	0.30168	0.999999	5780	1	-0.0094041	0
R2	ARAP2	4	0.086847	0.19066	0.978693	3768	3	-0.072251	0.17082	0.30173	0.999999	5781	1	-0.072251	0.00935352
R2	GRAP	4	0.21587	0.35066	1	6679	2	0.057232	0.17086	0.30177	0.999999	5782	2	0.057232	4.34295e-07
R2	QKI	4	0.45574	0.58219	1	11015	1	0.019437	0.17091	0.30181	0.999999	5783	1	0.019437	4.34295e-07
R2	RAX	4	0.078571	0.17513	0.973857	3472	1	0.079531	0.17095	0.30185	0.999999	5784	2	0.079531	4.34295e-07
R2	CHCHD4	4	0.12154	0.25038	0.992013	4881	2	-0.0046689	0.17096	0.30185	0.999999	5785	2	-0.0046689	0.00348264
R2	MMADHC	4	0.87379	0.87369	1	16688	0	0.064394	0.17109	0.30199	0.999999	5786	2	0.064394	4.34295e-07
R2	SELO	4	0.95945	0.95946	1	18382	0	0.079242	0.17111	0.30201	0.999999	5787	2	0.079242	4.34295e-07
R2	CLK1	4	0.60341	0.65713	1	12412	1	0.040407	0.17114	0.30204	0.999999	5788	2	0.040407	4.34295e-07
R2	ZRANB3	4	0.74875	0.75499	1	14312	1	0.070424	0.17127	0.30219	0.999999	5789	2	0.070424	4.34295e-07
R2	SNRNP27	4	0.28573	0.42432	1	8084	2	0.072224	0.17134	0.30228	0.999999	5790	2	0.072224	4.34295e-07
R2	PPFIA2	4	0.015385	0.048497	0.885187	1059	3	-0.16256	0.17136	0.3023	0.999999	5791	1	-0.16256	0.052965
R2	CC2D2A	4	0.42316	0.56781	1	10748	1	0.044956	0.17136	0.3023	0.999999	5792	2	0.044956	4.34295e-07
R2	ARSF	4	0.38552	0.52957	1	10063	2	-0.054004	0.1715	0.30243	0.999999	5793	1	-0.054004	0
R2	DPYSL4	4	0.47879	0.59279	1	11207	1	0.0010187	0.17154	0.30248	0.999999	5794	1	0.0010187	4.34295e-07
R2	FAM65A	4	0.41373	0.55935	1	10592	2	0.043124	0.17164	0.30258	0.999999	5795	2	0.043124	4.34295e-07
R2	KIAA1456	4	0.43095	0.57117	1	10812	1	0.043455	0.17174	0.3027	0.999999	5796	2	0.043455	4.34295e-07
R2	SNRNP70	4	0.51095	0.60809	1	11481	1	0.078256	0.17176	0.30273	0.999999	5797	2	0.078256	4.34295e-07
R2	PCDHGA7	4	0.33992	0.48154	1	9149	1	0.077158	0.17181	0.30278	0.999999	5798	2	0.077158	4.34295e-07
R2	C16orf78	4	0.83992	0.83976	1	16008	0	0.060531	0.17185	0.30283	0.999999	5799	2	0.060531	4.34295e-07
R2	CON235	4	0.41853	0.56439	1	10684	1	-0.0011279	0.17203	0.30302	0.999999	5800	1	-0.0011279	0
R2	FBXW2	4	0.099228	0.21319	0.980928	4205	3	-0.11557	0.17208	0.30307	0.999999	5801	1	-0.11557	0.00836287
R2	PQLC3	4	0.61271	0.66252	1	12525	1	0.0082347	0.17212	0.30311	0.999999	5802	1	0.0082347	4.34295e-07
R2	PRR11	4	0.73378	0.74313	1	14073	1	-0.0033412	0.17221	0.30321	0.999999	5803	1	-0.0033412	0
R2	ASPA	4	0.37463	0.5182	1	9835	2	0.02237	0.17222	0.30322	0.999999	5804	2	0.02237	4.34295e-07
R2	PTPRQ	4	0.38225	0.52616	1	9991	1	0.011727	0.17226	0.30325	0.999999	5805	1	0.011727	4.34295e-07
R2	RPUSD1	4	0.96774	0.96778	1	18558	0	0.081583	0.17226	0.30326	0.999999	5806	2	0.081583	4.34295e-07
R2	ZNF707	4	0.75314	0.75864	1	14381	1	0.043373	0.17235	0.30336	0.999999	5807	2	0.043373	4.34295e-07
R2	CMYA5	4	0.08989	0.19627	0.978693	3879	1	0.052826	0.17236	0.30337	0.999999	5808	2	0.052826	4.34295e-07
R2	SMN2	4	0.50326	0.60444	1	11417	1	0.13144	0.17242	0.30343	0.999999	5809	2	0.13144	4.34295e-07
R2	DGCR6	4	0.52825	0.61669	1	11635	1	0.074449	0.17248	0.30349	0.999999	5810	2	0.074449	4.34295e-07
R2	SEMA4D	4	0.50222	0.60393	1	11410	1	0.044067	0.17254	0.30355	0.999999	5811	2	0.044067	4.34295e-07
R2	PPP1R36	4	0.20046	0.33428	1	6412	1	0.040088	0.17258	0.3036	0.999999	5812	2	0.040088	4.34295e-07
R2	P4HA3	4	0.72427	0.736	1	13937	1	0.074448	0.17266	0.30368	0.999999	5813	2	0.074448	4.34295e-07
R2	TAAR1	4	0.15587	0.28697	0.997796	5567	2	0.015016	0.17278	0.30381	0.999999	5814	2	0.015016	4.34295e-07
R2	MAP3K9	4	0.85502	0.85483	1	16300	0	0.026235	0.1728	0.30382	0.999999	5815	2	0.026235	4.34295e-07
R2	FANCA	4	0.86552	0.86538	1	16508	0	0.078718	0.17281	0.30384	0.999999	5816	2	0.078718	4.34295e-07
R2	PTCD1	4	0.90774	0.90775	1	17337	0	0.069384	0.17287	0.3039	0.999999	5817	2	0.069384	4.34295e-07
R2	RRM2B	4	0.9026	0.90264	1	17241	0	0.051324	0.17289	0.30391	0.999999	5818	1	0.051324	4.34295e-07
R2	MAGI3	4	0.019595	0.05766	0.901874	1237	3	-0.17474	0.17306	0.30411	0.999999	5819	1	-0.17474	0.0448541
R2	HOMER1	4	0.75233	0.758	1	14369	1	0.051199	0.17311	0.30416	0.999999	5820	2	0.051199	4.34295e-07
R2	ENG	4	0.69626	0.71573	1	13551	1	0.06261	0.17312	0.30417	0.999999	5821	2	0.06261	4.34295e-07
R2	CXCL9	4	0.13814	0.26802	0.994161	5213	2	-0.0094184	0.17318	0.30423	0.999999	5822	2	-0.0094184	0.00254328
R2	ATF3	4	0.72637	0.73759	1	13966	1	0.012127	0.17324	0.3043	0.999999	5823	2	0.012127	4.34295e-07
R2	AK3	4	0.43429	0.57262	1	10834	1	0.063723	0.17326	0.30432	0.999999	5824	2	0.063723	4.34295e-07
R2	PRIM2	4	0.21331	0.34792	1	6643	2	-0.032445	0.17328	0.30435	0.999999	5825	2	-0.032445	0
R2	CEP250	4	0.31874	0.45909	1	8730	1	0.037455	0.17348	0.30455	0.999999	5826	2	0.037455	4.34295e-07
R2	CHMP4C	4	0.068225	0.15553	0.96655	3102	2	-0.028892	0.17351	0.30459	0.999999	5827	1	-0.028892	0.0147757
R2	OR1E2	4	0.93655	0.93659	1	17911	0	0.10084	0.17354	0.30462	0.999999	5828	2	0.10084	4.34295e-07
R2	IL36RN	4	0.50147	0.60358	1	11404	1	-0.045186	0.17356	0.30464	0.999999	5829	1	-0.045186	0
R2	KAZALD1	4	0.10235	0.21873	0.986233	4292	2	-0.040334	0.17359	0.30468	0.999999	5830	2	-0.040334	0.00602047
R2	MED30	4	0.44327	0.57654	1	10917	1	0.069922	0.1736	0.30468	0.999999	5831	2	0.069922	4.34295e-07
R2	RERGL	4	0.72334	0.7353	1	13924	1	0.085899	0.17362	0.3047	0.999999	5832	2	0.085899	4.34295e-07
R2	CIZ1	4	0.71031	0.7256	1	13730	1	-0.022433	0.17365	0.30473	0.999999	5833	1	-0.022433	0
R2	FAM96B	4	0.24949	0.3861	1	7357	1	0.10947	0.17369	0.30477	0.999999	5834	2	0.10947	4.34295e-07
R2	MCEMP1	4	0.50433	0.60493	1	11431	1	0.067337	0.17371	0.3048	0.999999	5835	2	0.067337	4.34295e-07
R2	MRPL36	4	0.30673	0.44639	1	8502	1	0.022078	0.17374	0.30483	0.999999	5836	1	0.022078	4.34295e-07
R2	PPP1R3G	4	0.82745	0.82738	1	15734	0	0.020138	0.17383	0.30493	0.999999	5837	2	0.020138	4.34295e-07
R2	EYA3	4	0.70443	0.72144	1	13655	1	0.056933	0.17385	0.30496	0.999999	5838	2	0.056933	4.34295e-07
R2	CEP162	4	0.27577	0.41377	1	7863	2	-0.036576	0.17392	0.30502	0.999999	5839	2	-0.036576	0
R2	CR1L	4	0.78484	0.78597	1	14896	1	0.01777	0.17396	0.30507	0.999999	5840	1	0.01777	4.34295e-07
R2	LPAR2	4	0.81526	0.81515	1	15475	0	0.038405	0.17405	0.30515	0.999999	5841	2	0.038405	4.34295e-07
R2	FBXO24	4	0.23746	0.37343	1	7113	2	0.01799	0.17409	0.3052	0.999999	5842	2	0.01799	4.34295e-07
R2	CHD4	4	0.30161	0.441	1	8401	1	0.02807	0.17414	0.30525	0.999999	5843	2	0.02807	4.34295e-07
R2	TRAPPC13	4	0.32677	0.4675	1	8880	2	0.009016	0.17418	0.3053	0.999999	5844	2	0.009016	4.34295e-07
R2	ZNF395	4	0.57292	0.63989	1	12090	1	0.09965	0.17422	0.30535	0.999999	5845	2	0.09965	4.34295e-07
R2	APOB	4	0.97187	0.972	1	18656	0	0.0853	0.17426	0.30539	0.999999	5846	2	0.0853	4.34295e-07
R2	MT1F	4	0.92921	0.92933	1	17761	0	0.06245	0.17436	0.3055	0.999999	5847	1	0.06245	4.34295e-07
R2	RDH10	4	0.083408	0.18424	0.975295	3658	2	-0.015507	0.17441	0.30555	0.999999	5848	2	-0.015507	0.010864
R2	AMELY	4	0.77774	0.77946	1	14757	1	0.034873	0.17442	0.30556	0.999999	5849	2	0.034873	4.34295e-07
R2	CHRNG	4	0.12887	0.2581	0.992936	5032	2	-0.026252	0.17445	0.3056	0.999999	5850	2	-0.026252	0.00307874
R2	RNASE4	4	0.50537	0.60539	1	11440	1	0.034124	0.17454	0.3057	0.999999	5851	2	0.034124	4.34295e-07
R2	CLTB	4	0.31677	0.45702	1	8687	1	0.081399	0.17459	0.30574	0.999999	5852	2	0.081399	4.34295e-07
R2	AMOTL1	4	0.83555	0.83543	1	15908	0	-0.0044651	0.17463	0.30579	0.999999	5853	1	-0.0044651	0
R2	PDC	4	0.84388	0.84367	1	16085	0	0.11355	0.17463	0.30579	0.999999	5854	2	0.11355	4.34295e-07
R2	DNAJB2	4	0.83543	0.83532	1	15906	0	0.10258	0.17467	0.30584	0.999999	5855	2	0.10258	4.34295e-07
R2	IL2RB	4	0.97512	0.97529	1	18748	0	0.085684	0.17469	0.30586	0.999999	5856	2	0.085684	4.34295e-07
R2	KRT2	4	0.89299	0.89293	1	17066	0	0.067469	0.17471	0.30588	0.999999	5857	2	0.067469	4.34295e-07
R2	SPINT4	4	0.018663	0.05568	0.900765	1188	3	-0.16522	0.17472	0.3059	0.999999	5858	1	-0.16522	0.0453885
R2	CREBBP	4	0.51814	0.61165	1	11539	1	0.067333	0.17475	0.30593	0.999999	5859	2	0.067333	4.34295e-07
R2	A4GALT	4	0.74209	0.74964	1	14198	1	-0.04559	0.17477	0.30594	0.999999	5860	1	-0.04559	0
R2	SPATA6	4	0.084777	0.18679	0.977252	3696	2	-0.050112	0.17479	0.30597	0.999999	5861	2	-0.050112	0.00999343
R2	C2orf91	4	0.64168	0.67993	1	12871	1	0.01763	0.17481	0.306	0.999999	5862	1	0.01763	4.34295e-07
R2	SLC28A2	4	0.86616	0.86601	1	16519	0	0.05051	0.17485	0.30604	0.999999	5863	2	0.05051	4.34295e-07
R2	KIAA0100	4	0.79019	0.79085	1	14995	1	0.027331	0.17486	0.30604	0.999999	5864	2	0.027331	4.34295e-07
R2	VASH1	4	0.80525	0.80519	1	15292	1	0.088422	0.17487	0.30606	0.999999	5865	2	0.088422	4.34295e-07
R2	PLEKHG2	4	0.041829	0.10372	0.94933	2113	1	0.075624	0.17489	0.30608	0.999999	5866	2	0.075624	4.34295e-07
R2	NHLRC1	4	0.050954	0.12192	0.95854	2459	1	0.037889	0.1749	0.30609	0.999999	5867	1	0.037889	4.34295e-07
R2	FAHD2A	4	0.34475	0.48659	1	9232	1	0.078261	0.17491	0.3061	0.999999	5868	2	0.078261	4.34295e-07
R2	NEDD8-MDP1	4	0.89877	0.89873	1	17165	0	0.047729	0.17495	0.30613	0.999999	5869	2	0.047729	4.34295e-07
R2	STK19	4	0.28109	0.4195	1	7980	2	0.045957	0.17503	0.30623	0.999999	5870	2	0.045957	4.34295e-07
R2	RD3L	4	0.29463	0.43361	1	8264	2	0.0026923	0.17509	0.30627	0.999999	5871	2	0.0026923	4.34295e-07
R2	OR7E24	4	0.072091	0.16293	0.969741	3250	2	0.0008592	0.17517	0.30636	0.999999	5872	1	0.0008592	4.34295e-07
R2	RCAN2	4	0.75828	0.76278	1	14453	1	0.051342	0.17518	0.30637	0.999999	5873	2	0.051342	4.34295e-07
R2	ALOXE3	4	0.94927	0.9493	1	18173	0	0.083386	0.17524	0.30644	0.999999	5874	2	0.083386	4.34295e-07
R2	POLR2M	4	0.81606	0.81595	1	15487	0	0.047328	0.17535	0.30654	0.999999	5875	2	0.047328	4.34295e-07
R2	HSFY1	4	0.68188	0.70591	1	13354	1	0.079926	0.17537	0.30657	0.999999	5876	2	0.079926	4.34295e-07
R2	SDHAF1	4	0.2479	0.38444	1	7322	1	0.041074	0.17539	0.3066	0.999999	5877	2	0.041074	4.34295e-07
R2	ATF1	4	0.093921	0.20371	0.97912	4023	3	-0.14289	0.17544	0.30664	0.999999	5878	1	-0.14289	0.00916408
R2	CFHR5	4	0.32037	0.46076	1	8758	1	0.01897	0.17548	0.30668	0.999999	5879	2	0.01897	4.34295e-07
R2	NTN4	4	0.51957	0.61236	1	11553	1	0.046263	0.17552	0.30674	0.999999	5880	2	0.046263	4.34295e-07
R2	TFPT	4	0.75423	0.75956	1	14398	1	0.097298	0.17555	0.30676	0.999999	5881	2	0.097298	4.34295e-07
R2	DACT2	4	0.70651	0.72294	1	13676	1	0.058178	0.17559	0.3068	0.999999	5882	2	0.058178	4.34295e-07
R2	ZCCHC6	4	0.057679	0.13512	0.960863	2722	2	-0.04737	0.17559	0.3068	0.999999	5883	2	-0.04737	0.0173385
R2	B3GNTL1	4	0.23327	0.36899	1	7023	1	0.039401	0.17572	0.30693	0.999999	5884	2	0.039401	4.34295e-07
R2	HECTD2	4	0.2617	0.39905	1	7583	1	-0.0065418	0.17575	0.30698	0.999999	5885	1	-0.0065418	0
R2	CTC1	4	0.35239	0.49468	1	9393	1	0.087545	0.17579	0.30703	0.999999	5886	2	0.087545	4.34295e-07
R2	RBMX	4	0.76595	0.76922	1	14571	1	-0.029062	0.17579	0.30703	0.999999	5887	1	-0.029062	0
R2	LMLN	4	0.14146	0.27155	0.994161	5282	2	0.025177	0.17582	0.30706	0.999999	5888	2	0.025177	4.34295e-07
R2	CHODL	4	0.22006	0.35507	1	6765	1	-0.0058579	0.17584	0.30707	0.999999	5889	1	-0.0058579	0
R2	PLA2G2A	4	0.8935	0.89343	1	17072	0	0.060075	0.17591	0.30715	0.999999	5890	2	0.060075	4.34295e-07
R2	IQCF6	4	0.14718	0.27767	0.994919	5403	2	-0.09742	0.17593	0.30718	0.999999	5891	1	-0.09742	0.00221228
R2	MAN2A1	4	0.1701	0.30215	0.999179	5843	1	0.077759	0.17593	0.30718	0.999999	5892	2	0.077759	4.34295e-07
R2	PARN	4	0.16976	0.30177	0.999179	5835	2	-0.11423	0.17602	0.30727	0.999999	5893	1	-0.11423	0.000356702
R2	FOXF2	4	0.97237	0.97251	1	18671	0	0.081838	0.17605	0.30729	0.999999	5894	2	0.081838	4.34295e-07
R2	KCNK12	4	0.25128	0.38795	1	7395	2	0.017178	0.1761	0.30735	0.999999	5895	2	0.017178	4.34295e-07
R2	USP17L10	4	0.27835	0.41655	1	7919	1	0.074222	0.17615	0.30739	0.999999	5896	2	0.074222	4.34295e-07
R2	KCNMB2	4	0.094936	0.20558	0.97912	4063	2	0.011301	0.17628	0.30751	0.999999	5897	2	0.011301	4.34295e-07
R2	CYP24A1	4	0.44124	0.57566	1	10898	1	0.040038	0.17633	0.30758	0.999999	5898	2	0.040038	4.34295e-07
R2	SIDT2	4	0.80393	0.80391	1	15265	1	0.021423	0.17642	0.30766	0.999999	5899	1	0.021423	4.34295e-07
R2	HDAC9	4	0.73906	0.74721	1	14145	1	0.010652	0.17647	0.30771	0.999999	5900	2	0.010652	4.34295e-07
R2	MYT1L	4	0.015897	0.049669	0.89072	1079	2	0.05121	0.17649	0.30773	0.999999	5901	2	0.05121	4.34295e-07
R2	SNAPC5	4	0.8133	0.81325	1	15439	0	0.078908	0.17655	0.30778	0.999999	5902	2	0.078908	4.34295e-07
R2	SLC2A6	4	0.47239	0.58979	1	11152	1	0.023807	0.1766	0.30783	0.999999	5903	1	0.023807	4.34295e-07
R2	CAPG	4	0.3375	0.47897	1	9092	2	-0.078001	0.17669	0.30793	0.999999	5904	1	-0.078001	0
R2	OTUD6B	4	0.28982	0.42862	1	8165	2	0.0078679	0.17678	0.30801	0.999999	5905	2	0.0078679	4.34295e-07
R2	APCS	4	0.10211	0.2183	0.986233	4281	1	0.097078	0.17681	0.30805	0.999999	5906	2	0.097078	4.34295e-07
R2	FAM86B2	4	0.74708	0.75365	1	14283	1	0.014848	0.17691	0.30815	0.999999	5907	1	0.014848	4.34295e-07
R2	PBX1	4	0.66233	0.69294	1	13091	1	0.037737	0.17694	0.30818	0.999999	5908	2	0.037737	4.34295e-07
R2	TDRKH	4	0.0032713	0.01156	0.836747	260	2	-0.097745	0.17696	0.3082	0.999999	5909	2	-0.097745	0.0774058
R2	TNP2	4	0.73869	0.7469	1	14137	1	0.020811	0.17713	0.3084	0.999999	5910	2	0.020811	4.34295e-07
R2	B3GALNT1	4	0.51973	0.61245	1	11555	1	0.040471	0.17713	0.3084	0.999999	5911	2	0.040471	4.34295e-07
R2	IGLL5	4	0.10047	0.21536	0.983878	4236	2	-0.085125	0.17718	0.30845	0.999999	5912	1	-0.085125	0.00705875
R2	SLC16A8	4	0.39068	0.53506	1	10166	2	-0.046081	0.17722	0.30849	0.999999	5913	1	-0.046081	0
R2	FBXL2	4	0.66777	0.69647	1	13159	1	0.075605	0.17727	0.30854	0.999999	5914	2	0.075605	4.34295e-07
R2	BMPER	4	0.81214	0.81204	1	15417	0	0.029601	0.1774	0.30868	0.999999	5915	2	0.029601	4.34295e-07
R2	FGF17	4	0.15681	0.28797	0.998246	5585	1	0.032188	0.17757	0.30886	0.999999	5916	2	0.032188	4.34295e-07
R2	C6orf48	4	0.73469	0.74382	1	14086	1	0.05977	0.17759	0.30888	0.999999	5917	2	0.05977	4.34295e-07
R2	NUDT1	4	0.93373	0.93379	1	17854	0	0.060147	0.17761	0.30891	0.999999	5918	2	0.060147	4.34295e-07
R2	FDPS	4	0.021095	0.060868	0.90627	1300	1	0.05788	0.17767	0.30899	0.999999	5919	2	0.05788	4.34295e-07
R2	CLK3	4	0.83728	0.83714	1	15951	0	-0.02348	0.17776	0.30908	0.999999	5920	1	-0.02348	0
R2	CCNG2	4	0.77874	0.78033	1	14777	1	0.052106	0.17778	0.30908	0.999999	5921	2	0.052106	4.34295e-07
R2	GFM2	4	0.069864	0.15865	0.96655	3170	2	-0.062506	0.17785	0.30918	0.999999	5922	1	-0.062506	0.0147757
R2	MS4A6E	4	0.40317	0.54828	1	10384	1	0.062783	0.17786	0.30919	0.999999	5923	2	0.062783	4.34295e-07
R2	TGM4	4	0.93824	0.93827	1	17947	0	0.081775	0.17794	0.30927	0.999999	5924	2	0.081775	4.34295e-07
R2	BAX	4	0.47885	0.59283	1	11209	1	0.080143	0.17794	0.30927	0.999999	5925	2	0.080143	4.34295e-07
R2	CDYL2	4	0.67321	0.70006	1	13235	1	0.10087	0.17804	0.30938	0.999999	5926	2	0.10087	4.34295e-07
R2	BLID	4	0.86637	0.86621	1	16527	0	0.052474	0.17807	0.30942	0.999999	5927	1	0.052474	4.34295e-07
R2	SAMD13	4	0.38345	0.52742	1	10017	1	0.051028	0.17818	0.30954	0.999999	5928	2	0.051028	4.34295e-07
R2	DMRTC2	4	0.88366	0.88359	1	16862	0	0.066526	0.17821	0.30956	0.999999	5929	1	0.066526	4.34295e-07
R2	MLF1	4	0.69931	0.71788	1	13595	1	0.020796	0.17824	0.3096	0.999999	5930	2	0.020796	4.34295e-07
R2	USE1	4	0.88758	0.88752	1	16951	0	0.074649	0.17828	0.30963	0.999999	5931	2	0.074649	4.34295e-07
R2	KCTD11	4	0.069622	0.15818	0.96655	3158	3	-0.13141	0.1783	0.30965	0.999999	5932	1	-0.13141	0.0147757
R2	ROR2	4	0.28138	0.41977	1	7988	1	0.066159	0.17834	0.3097	0.999999	5933	2	0.066159	4.34295e-07
R2	ANXA8L1	4	0.2519	0.3886	1	7408	2	-0.035013	0.17834	0.30971	0.999999	5934	1	-0.035013	0
R2	HSD17B11	4	0.14036	0.27038	0.994161	5261	2	-0.12025	0.17838	0.30976	0.999999	5935	1	-0.12025	0.00254328
R2	CLSTN1	4	0.49179	0.59892	1	11320	1	0.081485	0.1784	0.30977	0.999999	5936	2	0.081485	4.34295e-07
R2	GPC3	4	0.94287	0.94295	1	18035	0	0.089862	0.17843	0.3098	0.999999	5937	2	0.089862	4.34295e-07
R2	MBTPS1	4	0.35726	0.49979	1	9485	2	-0.084051	0.17852	0.30989	0.999999	5938	1	-0.084051	0
R2	DDB1	4	0.56713	0.63681	1	12031	1	0.079356	0.17856	0.30994	0.999999	5939	2	0.079356	4.34295e-07
R2	OR4D10	4	0.10467	0.22288	0.987525	4363	2	-0.030863	0.1786	0.30998	0.999999	5940	2	-0.030863	0.0054519
R2	PPP2R2C	4	0.94956	0.94959	1	18180	0	0.036325	0.17865	0.31004	0.999999	5941	1	0.036325	4.34295e-07
R2	SDC3	4	0.27047	0.40815	1	7764	1	0.070326	0.17866	0.31005	0.999999	5942	2	0.070326	4.34295e-07
R2	C7orf33	4	0.8849	0.88483	1	16889	0	0.061194	0.17866	0.31005	0.999999	5943	2	0.061194	4.34295e-07
R2	SIGMAR1	4	0.2541	0.39094	1	7445	1	0.02956	0.17881	0.3102	0.999999	5944	2	0.02956	4.34295e-07
R2	FBXO47	4	0.007563	0.025685	0.84788	579	2	-0.12157	0.17892	0.31032	0.999999	5945	1	-0.12157	0.0716656
R2	P2RX6	4	0.23812	0.37413	1	7132	2	0.01245	0.17895	0.31036	0.999999	5946	2	0.01245	4.34295e-07
R2	LILRA1	4	0.034099	0.088023	0.933275	1824	2	-0.029432	0.17896	0.31037	0.999999	5947	2	-0.029432	0.0299904
R2	PNLIPRP2	4	0.73953	0.74757	1	14155	1	0.061909	0.17899	0.31039	0.999999	5948	2	0.061909	4.34295e-07
R2	KRT31	4	0.54465	0.62499	1	11807	1	0.070867	0.17914	0.31055	0.999999	5949	2	0.070867	4.34295e-07
R2	SRGAP3	4	0.091238	0.19881	0.978693	3930	1	0.051852	0.17924	0.31065	0.999999	5950	2	0.051852	4.34295e-07
R2	SEZ6L2	4	0.10447	0.2225	0.987525	4360	3	-0.07134	0.17932	0.31074	0.999999	5951	1	-0.07134	0.0054519
R2	SNTB2	4	0.86059	0.86036	1	16407	0	0.041417	0.17935	0.31076	0.999999	5952	2	0.041417	4.34295e-07
R2	NAT10	4	0.18625	0.31925	1	6168	1	0.13456	0.17941	0.31083	0.999999	5953	2	0.13456	4.34295e-07
R2	RGSL1	4	0.36182	0.50463	1	9578	1	0.077157	0.17947	0.31089	0.999999	5954	2	0.077157	4.34295e-07
R2	BOLA2	4	0.50862	0.60697	1	11459	1	-0.010659	0.1795	0.31091	0.999999	5955	1	-0.010659	0
R2	ZNF544	4	0.11608	0.24322	0.991619	4744	2	-0.083325	0.17954	0.31097	0.999999	5956	1	-0.083325	0.00365516
R2	ARPC2	4	0.97089	0.97096	1	18629	0	0.16083	0.17955	0.31097	0.999999	5957	2	0.16083	4.34295e-07
R2	PRM1	4	0.38297	0.5269	1	10005	2	0.0091611	0.17964	0.31108	0.999999	5958	2	0.0091611	4.34295e-07
R2	RBPJL	4	0.041979	0.10404	0.949692	2120	2	-0.040435	0.17968	0.31111	0.999999	5959	2	-0.040435	0.0224172
R2	MMP9	4	0.10888	0.23045	0.990635	4501	2	-0.028287	0.17968	0.31112	0.999999	5960	2	-0.028287	0.00408633
R2	RPL3	4	0.010184	0.034031	0.86899	754	3	-0.26273	0.17972	0.31115	0.999999	5961	1	-0.26273	0.0609852
R2	SLC34A2	4	0.30689	0.44656	1	8510	1	0.045735	0.17972	0.31115	0.999999	5962	2	0.045735	4.34295e-07
R2	USP35	4	0.52413	0.61469	1	11599	1	0.035981	0.17977	0.31119	0.999999	5963	1	0.035981	4.34295e-07
R2	PRICKLE4	4	0.81063	0.81054	1	15389	1	0.071199	0.17985	0.31127	0.999999	5964	2	0.071199	4.34295e-07
R2	AMY1A	4	0.62784	0.67146	1	12710	1	-0.014226	0.17994	0.31136	0.999999	5965	1	-0.014226	0
R2	MRPL27	4	0.60957	0.66067	1	12492	1	0.033475	0.18003	0.31146	0.999999	5966	2	0.033475	4.34295e-07
R2	MROH8	4	0.9246	0.92476	1	17686	0	0.0087569	0.18008	0.3115	0.999999	5967	1	0.0087569	4.34295e-07
R2	YIF1B	4	0.89824	0.89818	1	17160	0	0.092938	0.18016	0.31159	0.999999	5968	2	0.092938	4.34295e-07
R2	PARD6G	4	0.37187	0.51526	1	9786	1	0.04331	0.18018	0.31162	0.999999	5969	2	0.04331	4.34295e-07
R2	CALM1	4	0.31356	0.45368	1	8636	2	0.013732	0.1802	0.31163	0.999999	5970	2	0.013732	4.34295e-07
R2	MAGEB4	4	0.32642	0.46715	1	8872	1	0.0083648	0.18021	0.31165	0.999999	5971	2	0.0083648	4.34295e-07
R2	HLA-DQA2	4	0.41634	0.56211	1	10641	2	-0.021531	0.18026	0.3117	0.999999	5972	1	-0.021531	0
R2	SLC9C1	4	0.8716	0.8715	1	16632	0	0.06549	0.18034	0.31178	0.999999	5973	2	0.06549	4.34295e-07
R2	NAV2	4	0.27015	0.40783	1	7759	1	0.059707	0.18038	0.31183	0.999999	5974	2	0.059707	4.34295e-07
R2	STAG2	4	0.72543	0.73688	1	13952	1	0.038507	0.18039	0.31184	0.999999	5975	1	0.038507	4.34295e-07
R2	MARCKSL1	4	0.11651	0.24399	0.991619	4762	1	0.10304	0.18042	0.31187	0.999999	5976	2	0.10304	4.34295e-07
R2	DEFB106B	2	0.78838	0.78799	1	14965	0	0.07874	0.18043	0.23959	0.994101	5977	1	0.07874	0.00256949
R2	ALDH1B1	4	0.7322	0.74197	1	14055	1	0.0093823	0.18043	0.31189	0.999999	5978	1	0.0093823	4.34295e-07
R2	POC1B	4	0.68766	0.70981	1	13437	1	0.11306	0.18052	0.31197	0.999999	5979	2	0.11306	4.34295e-07
R2	HIST1H4J	4	0.11506	0.24147	0.991619	4707	3	-0.070419	0.18057	0.31203	0.999999	5980	1	-0.070419	0.00365516
R2	DUSP8	4	0.26154	0.39888	1	7581	1	0.027794	0.1807	0.31218	0.999999	5981	2	0.027794	4.34295e-07
R2	DPP10	4	0.35749	0.50001	1	9493	2	0.034403	0.18081	0.31231	0.999999	5982	2	0.034403	4.34295e-07
R2	POU2AF1	4	0.86343	0.86327	1	16462	0	0.11726	0.18085	0.31235	0.999999	5983	2	0.11726	4.34295e-07
R2	KRT18	4	0.082833	0.18317	0.973857	3640	2	0.013351	0.18093	0.31243	0.999999	5984	2	0.013351	4.34295e-07
R2	NYAP2	4	0.092223	0.20062	0.97912	3965	2	-0.045741	0.18097	0.31247	0.999999	5985	1	-0.045741	0.00916408
R2	PPP1R42	4	0.22705	0.36244	1	6911	1	0.077569	0.18107	0.31259	0.999999	5986	2	0.077569	4.34295e-07
R2	SLC35E2	4	0.41033	0.55579	1	10516	1	0.039318	0.18123	0.31276	0.999999	5987	2	0.039318	4.34295e-07
R2	DENND3	4	0.20264	0.33656	1	6456	2	0.049092	0.18125	0.31279	0.999999	5988	2	0.049092	4.34295e-07
R2	BEST3	4	0.2774	0.41552	1	7901	2	-0.013722	0.18128	0.31282	0.999999	5989	2	-0.013722	0
R2	POMGNT1	4	0.42476	0.5685	1	10757	1	0.10495	0.18131	0.31285	0.999999	5990	2	0.10495	4.34295e-07
R2	ZNF764	4	0.95799	0.95801	1	18350	0	0.11689	0.18135	0.31289	0.999999	5991	2	0.11689	4.34295e-07
R2	TM4SF18	4	0.34862	0.49068	1	9310	1	0.046619	0.18137	0.31291	0.999999	5992	1	0.046619	4.34295e-07
R2	GABPA	4	0.98032	0.98037	1	18862	0	0.077834	0.18146	0.31301	0.999999	5993	2	0.077834	4.34295e-07
R2	RCHY1	4	0.83057	0.83054	1	15800	0	0.056199	0.18149	0.31303	0.999999	5994	2	0.056199	4.34295e-07
R2	GNB2	4	0.94738	0.94741	1	18130	0	0.08822	0.18151	0.31306	0.999999	5995	2	0.08822	4.34295e-07
R2	ADGRA2	4	0.82551	0.82541	1	15691	0	0.07629	0.18155	0.3131	0.999999	5996	2	0.07629	4.34295e-07
R2	HOXC10	4	0.38354	0.5275	1	10020	2	0.00023238	0.18155	0.3131	0.999999	5997	2	0.00023238	4.34295e-07
R2	LYPD1	4	0.87596	0.8759	1	16724	0	0.047444	0.18159	0.31315	0.999999	5998	2	0.047444	4.34295e-07
R2	MTRNR2L5	4	0.054742	0.12946	0.96085	2600	2	-0.033764	0.18159	0.31315	0.999999	5999	2	-0.033764	0.0173444
R2	BBS2	4	0.42589	0.56898	1	10767	1	0.053607	0.18163	0.31319	0.999999	6000	2	0.053607	4.34295e-07
R2	AMH	4	0.0934	0.20277	0.97912	4004	1	0.079502	0.1817	0.31328	0.999999	6001	2	0.079502	4.34295e-07
R2	ZSCAN1	4	0.6259	0.67033	1	12684	1	0.053902	0.18177	0.31335	0.999999	6002	2	0.053902	4.34295e-07
R2	RTBDN	4	0.20748	0.34176	1	6540	2	-0.0022292	0.18186	0.31344	0.999999	6003	2	-0.0022292	0
R2	YEATS2	4	0.91907	0.91915	1	17569	0	0.081959	0.1819	0.31349	0.999999	6004	2	0.081959	4.34295e-07
R2	CALML4	4	0.39513	0.53974	1	10247	1	0.051531	0.18195	0.31354	0.999999	6005	2	0.051531	4.34295e-07
R2	NAPEPLD	4	0.96013	0.96012	1	18390	0	0.071001	0.18197	0.31356	0.999999	6006	2	0.071001	4.34295e-07
R2	WNT2B	4	0.21288	0.34748	1	6635	1	0.091998	0.18202	0.31361	0.999999	6007	2	0.091998	4.34295e-07
R2	RORA	4	0.96568	0.96571	1	18514	0	0.086113	0.18202	0.31361	0.999999	6008	2	0.086113	4.34295e-07
R2	KIF7	4	0.5945	0.652	1	12301	1	0.031975	0.18203	0.31364	0.999999	6009	2	0.031975	4.34295e-07
R2	LOC100506422	4	0.65114	0.68588	1	12972	1	0.070732	0.18209	0.31369	0.999999	6010	2	0.070732	4.34295e-07
R2	LRRIQ3	4	0.83901	0.83883	1	15984	0	0.084106	0.18211	0.31372	0.999999	6011	2	0.084106	4.34295e-07
R2	HYOU1	4	0.81732	0.81723	1	15512	0	0.14008	0.18212	0.31373	0.999999	6012	2	0.14008	4.34295e-07
R2	WEE1	4	0.21637	0.35121	1	6687	2	-0.085003	0.18221	0.31382	0.999999	6013	1	-0.085003	0
R2	RNF166	4	0.85461	0.85443	1	16291	0	0.10101	0.18224	0.31387	0.999999	6014	2	0.10101	4.34295e-07
R2	CHST8	4	0.057422	0.13463	0.96085	2712	3	-0.096628	0.18226	0.31388	0.999999	6015	1	-0.096628	0.0173444
R2	GYG2	4	0.036614	0.093162	0.937239	1919	2	-0.01677	0.1823	0.31392	0.999999	6016	2	-0.01677	0.0281496
R2	TOMM40	4	0.026727	0.072681	0.919638	1529	1	-0.057082	0.18239	0.31402	0.999999	6017	1	-0.057082	0.0363831
R2	SNRK	4	0.81146	0.81136	1	15405	0	0.090161	0.18244	0.31408	0.999999	6018	2	0.090161	4.34295e-07
R2	COL9A2	4	0.27629	0.41432	1	7879	1	-0.0086292	0.18248	0.31411	0.999999	6019	1	-0.0086292	0
R2	ACTR1B	4	0.78649	0.78748	1	14926	1	-0.06396	0.18252	0.31415	0.999999	6020	1	-0.06396	0
R2	PABPN1	4	0.3619	0.50472	1	9583	2	0.018951	0.18262	0.31426	0.999999	6021	2	0.018951	4.34295e-07
R2	PNMAL2	4	0.35238	0.49466	1	9392	2	0.021432	0.18268	0.31433	0.999999	6022	2	0.021432	4.34295e-07
R2	CEP295NL	4	0.69911	0.71774	1	13594	1	0.095274	0.1827	0.31434	0.999999	6023	2	0.095274	4.34295e-07
R2	PKD1L1	4	0.20989	0.34431	1	6579	1	0.081871	0.18282	0.31447	0.999999	6024	2	0.081871	4.34295e-07
R2	NPIPB3	4	0.5174	0.6113	1	11533	1	0.075651	0.18284	0.31448	0.999999	6025	2	0.075651	4.34295e-07
R2	CTNND2	4	0.14226	0.27241	0.994161	5296	1	-0.027311	0.18288	0.31453	0.999999	6026	1	-0.027311	0.00254328
R2	CDH20	4	0.41463	0.56032	1	10605	2	-0.0027349	0.18292	0.31458	0.999999	6027	2	-0.0027349	0
R2	GPR119	4	0.76599	0.76925	1	14572	1	0.056798	0.18293	0.31459	0.999999	6028	2	0.056798	4.34295e-07
R2	RRAD	4	0.92288	0.92305	1	17655	0	0.10167	0.18298	0.31465	0.999999	6029	2	0.10167	4.34295e-07
R2	FAM83B	4	0.014978	0.047631	0.883439	1036	1	0.067594	0.18301	0.31469	0.999999	6030	2	0.067594	4.34295e-07
R2	IGFALS	4	0.83634	0.83622	1	15932	0	0.086401	0.18306	0.31473	0.999999	6031	2	0.086401	4.34295e-07
R2	BRPF1	4	0.15899	0.29031	0.999155	5623	2	-0.060455	0.1831	0.31478	0.999999	6032	1	-0.060455	0.000367134
R2	OSTC	4	0.83823	0.83807	1	15972	0	-0.00012228	0.18315	0.31483	0.999999	6033	1	-0.00012228	0
R2	FAM76A	4	0.83262	0.83255	1	15842	0	0.054938	0.1832	0.31488	0.999999	6034	2	0.054938	4.34295e-07
R2	MFHAS1	4	0.24828	0.38484	1	7330	1	0.051727	0.18323	0.31491	0.999999	6035	2	0.051727	4.34295e-07
R2	CDKN2C	4	0.55236	0.62899	1	11881	1	0.024009	0.18326	0.31494	0.999999	6036	2	0.024009	4.34295e-07
R2	CLEC19A	4	0.22198	0.3571	1	6809	2	-0.0005957	0.18328	0.31495	0.999999	6037	2	-0.0005957	0
R2	C11orf86	4	0.064397	0.14819	0.965558	2970	1	0.073911	0.18332	0.315	0.999999	6038	2	0.073911	4.34295e-07
R2	ENPP6	4	0.013376	0.043875	0.877186	967	2	-0.058928	0.18334	0.31502	0.999999	6039	2	-0.058928	0.0569083
R2	SPDYE2B	4	0.33867	0.48022	1	9121	1	0.085422	0.18336	0.31504	0.999999	6040	2	0.085422	4.34295e-07
R2	GLYATL2	4	0.94587	0.94587	1	18090	0	0.076413	0.1834	0.31509	0.999999	6041	2	0.076413	4.34295e-07
R2	ZC4H2	4	0.78571	0.78677	1	14911	1	-0.011284	0.18341	0.3151	0.999999	6042	1	-0.011284	0
R2	CON171	4	0.92218	0.92236	1	17633	0	0.047041	0.18346	0.31515	0.999999	6043	2	0.047041	4.34295e-07
R2	EEA1	4	0.67743	0.7029	1	13290	1	0.0065015	0.1835	0.3152	0.999999	6044	1	0.0065015	4.34295e-07
R2	CCL18	4	0.24326	0.37945	1	7232	1	0.053463	0.18358	0.31529	0.999999	6045	2	0.053463	4.34295e-07
R2	BTBD10	4	0.13477	0.26443	0.994161	5136	2	-0.029535	0.18363	0.31534	0.999999	6046	1	-0.029535	0.00254328
R2	EIF4B	4	0.3794	0.52319	1	9934	1	0.12804	0.18366	0.31538	0.999999	6047	2	0.12804	4.34295e-07
R2	PSMG4	4	0.57046	0.63857	1	12069	1	0.18482	0.18368	0.3154	0.999999	6048	2	0.18482	4.34295e-07
R2	OR51S1	4	0.98414	0.98409	1	18943	0	0.094461	0.18372	0.31543	0.999999	6049	2	0.094461	4.34295e-07
R2	OTUD7A	4	0.95024	0.95028	1	18194	0	0.090994	0.18382	0.31555	0.999999	6050	2	0.090994	4.34295e-07
R2	RNASEK	4	0.30845	0.44819	1	8540	2	0.058084	0.18386	0.31559	0.999999	6051	2	0.058084	4.34295e-07
R2	SCN11A	4	0.26577	0.40333	1	7664	2	0.014901	0.18388	0.31562	0.999999	6052	2	0.014901	4.34295e-07
R2	SSU72	4	0.521	0.61311	1	11566	1	0.081734	0.18394	0.3157	0.999999	6053	2	0.081734	4.34295e-07
R2	CON248	4	0.085259	0.18771	0.977252	3714	1	-0.011726	0.18399	0.31574	0.999999	6054	1	-0.011726	0.00999343
R2	NAGK	4	0.36731	0.51045	1	9692	2	-0.0075642	0.18403	0.31579	0.999999	6055	1	-0.0075642	0
R2	JAK2	4	0.54033	0.62282	1	11755	1	0.062948	0.18405	0.3158	0.999999	6056	2	0.062948	4.34295e-07
R2	ZBTB9	4	0.51694	0.61106	1	11529	1	0.045961	0.18412	0.31587	0.999999	6057	2	0.045961	4.34295e-07
R2	ALDH9A1	4	0.11064	0.23362	0.991001	4554	3	-0.06549	0.18417	0.31591	0.999999	6058	1	-0.06549	0.00392591
R2	UNC80	4	0.18338	0.31619	1	6112	2	-0.06211	0.18421	0.31596	0.999999	6059	1	-0.06211	0
R2	TRMT10C	4	0.85386	0.85366	1	16279	0	0.035513	0.1843	0.31606	0.999999	6060	1	0.035513	4.34295e-07
R2	PRKAG2	4	0.30897	0.44875	1	8550	1	0.016208	0.18431	0.31607	0.999999	6061	2	0.016208	4.34295e-07
R2	CON159	4	0.82212	0.82202	1	15617	0	0.050644	0.18438	0.31613	0.999999	6062	2	0.050644	4.34295e-07
R2	AIMP2	4	0.9756	0.97577	1	18762	0	0.10513	0.18446	0.31623	0.999999	6063	2	0.10513	4.34295e-07
R2	POTEC	4	0.94548	0.94547	1	18085	0	0.054763	0.1845	0.31626	0.999999	6064	2	0.054763	4.34295e-07
R2	RASEF	4	0.04613	0.11236	0.953316	2281	3	-0.10272	0.18457	0.31634	0.999999	6065	1	-0.10272	0.0207631
R2	RBM27	4	0.38622	0.53029	1	10076	1	0.074373	0.18461	0.31639	0.999999	6066	2	0.074373	4.34295e-07
R2	CCDC69	4	0.93512	0.9352	1	17882	0	0.07932	0.18462	0.3164	0.999999	6067	2	0.07932	4.34295e-07
R2	LVRN	4	0.97455	0.97469	1	18734	0	0.10362	0.18468	0.31646	0.999999	6068	2	0.10362	4.34295e-07
R2	OVOL3	4	0.094046	0.20394	0.97912	4028	3	-0.11852	0.1847	0.31649	0.999999	6069	1	-0.11852	0.00916408
R2	PEMT	4	0.57318	0.64005	1	12093	1	0.037743	0.18474	0.31654	0.999999	6070	2	0.037743	4.34295e-07
R2	PDGFD	4	0.11919	0.24787	0.992013	4836	1	0.028147	0.18479	0.31659	0.999999	6071	2	0.028147	4.34295e-07
R2	STS	4	0.79238	0.79293	1	15037	1	0.041023	0.18483	0.31663	0.999999	6072	2	0.041023	4.34295e-07
R2	OLFM1	4	0.9521	0.95213	1	18230	0	0.06802	0.18496	0.31677	0.999999	6073	2	0.06802	4.34295e-07
R2	OR2V1	4	0.77529	0.77731	1	14720	1	0.063601	0.18503	0.31685	0.999999	6074	2	0.063601	4.34295e-07
R2	ZNF565	4	0.79523	0.7956	1	15094	1	0.090233	0.18514	0.31696	0.999999	6075	2	0.090233	4.34295e-07
R2	ODF3	4	0.55846	0.63222	1	11944	1	0.0085144	0.18519	0.317	0.999999	6076	1	0.0085144	4.34295e-07
R2	TTF2	4	0.10205	0.21821	0.986233	4278	3	-0.11209	0.18536	0.3172	0.999999	6077	1	-0.11209	0.00602047
R2	CKS2	4	0.34845	0.49051	1	9303	2	0.043037	0.18539	0.31724	0.999999	6078	2	0.043037	4.34295e-07
R2	IL19	4	0.28499	0.42356	1	8063	2	-0.015793	0.18541	0.31725	0.999999	6079	2	-0.015793	0
R2	LYPD8	4	0.010678	0.035609	0.86899	789	3	-0.16321	0.1855	0.31735	0.999999	6080	1	-0.16321	0.0609852
R2	CUL9	4	0.73153	0.74145	1	14043	1	-0.0030136	0.18554	0.31739	0.999999	6081	1	-0.0030136	0
R2	GZMH	4	0.80931	0.8092	1	15366	1	-0.024566	0.18558	0.31744	0.999999	6082	1	-0.024566	0
R2	CTR9	4	0.147	0.27749	0.994919	5400	2	-0.020085	0.18565	0.31751	0.999999	6083	2	-0.020085	0.00221228
R2	SIRT4	4	0.10339	0.22058	0.986715	4326	2	-0.14567	0.18567	0.31753	0.999999	6084	1	-0.14567	0.00580827
R2	CAGE1	4	0.25418	0.39102	1	7447	1	0.040827	0.18572	0.31758	0.999999	6085	2	0.040827	4.34295e-07
R2	GPR83	4	0.26925	0.40687	1	7740	1	0.067131	0.18581	0.31768	0.999999	6086	2	0.067131	4.34295e-07
R2	ATP6AP1	4	0.11862	0.24723	0.991926	4826	2	-0.00041338	0.18583	0.3177	0.999999	6087	2	-0.00041338	0.00352073
R2	EFCAB6	4	0.5137	0.60944	1	11499	1	0.020428	0.18585	0.31772	0.999999	6088	1	0.020428	4.34295e-07
R2	NUDT16	4	0.29345	0.43242	1	8239	2	-0.032809	0.18594	0.31783	0.999999	6089	1	-0.032809	0
R2	RPL41	4	0.054167	0.12832	0.96085	2579	2	-0.0076124	0.18595	0.31784	0.999999	6090	2	-0.0076124	0.0173444
R2	SGMS2	4	0.35782	0.50035	1	9501	1	0.078333	0.18601	0.3179	0.999999	6091	2	0.078333	4.34295e-07
R2	MXI1	4	0.11698	0.24484	0.991619	4774	3	-0.093861	0.18603	0.31791	0.999999	6092	1	-0.093861	0.00365516
R2	RNF135	4	0.88742	0.88738	1	16946	0	0.054308	0.18607	0.31797	0.999999	6093	2	0.054308	4.34295e-07
R2	AMT	4	0.06989	0.1587	0.96655	3172	3	-0.12356	0.18616	0.31805	0.999999	6094	1	-0.12356	0.0147757
R2	DNAJA1	4	0.031075	0.081786	0.93081	1701	3	-0.15802	0.18625	0.31814	0.999999	6095	1	-0.15802	0.031139
R2	DEPDC4	4	0.41252	0.55811	1	10558	2	0.022758	0.18629	0.3182	0.999999	6096	2	0.022758	4.34295e-07
R2	LECT1	4	0.90301	0.90302	1	17252	0	0.074296	0.18634	0.31823	0.999999	6097	2	0.074296	4.34295e-07
R2	MT1E	4	0.37296	0.51643	1	9806	1	0.065696	0.18638	0.31828	0.999999	6098	2	0.065696	4.34295e-07
R2	TMEM179B	4	0.94398	0.94406	1	18056	0	0.10592	0.18641	0.31831	0.999999	6099	2	0.10592	4.34295e-07
R2	MAFA	4	0.19182	0.32519	1	6252	2	-0.061081	0.18647	0.31836	0.999999	6100	1	-0.061081	0
R2	MCM8	4	0.93289	0.93296	1	17841	0	0.052047	0.18651	0.31842	0.999999	6101	2	0.052047	4.34295e-07
R2	HIST1H2BN	4	0.00092174	0.0033406	0.656179	97	2	-0.18609	0.18658	0.31848	0.999999	6102	2	-0.18609	0.182978
R2	PHEX	4	0.84674	0.84654	1	16147	0	0.051692	0.1866	0.3185	0.999999	6103	2	0.051692	4.34295e-07
R2	MCC	4	0.76583	0.76912	1	14566	1	0.11954	0.18682	0.31874	0.999999	6104	2	0.11954	4.34295e-07
R2	RTN3	4	0.14753	0.27804	0.994959	5411	2	-0.031448	0.18682	0.31874	0.999999	6105	2	-0.031448	0.00219482
R2	GAS7	4	0.017725	0.053643	0.900344	1151	2	-0.10252	0.18687	0.3188	0.999999	6106	1	-0.10252	0.0455915
R2	TSPAN8	4	0.16311	0.29466	0.999155	5707	2	-0.0088108	0.18702	0.31896	0.999999	6107	2	-0.0088108	0.000367134
R2	NPPC	4	0.71337	0.72783	1	13781	1	0.078576	0.18705	0.31899	0.999999	6108	2	0.078576	4.34295e-07
R2	LTK	4	0.26622	0.40377	1	7674	2	-0.045634	0.18709	0.31904	0.999999	6109	1	-0.045634	0
R2	UMOD	3	0.74704	0.74719	1	14281	0	0.0085038	0.18713	0.29467	0.999999	6110	1	0.0085038	4.34295e-07
R2	ECM1	4	0.41995	0.56585	1	10717	1	0.087037	0.18713	0.31909	0.999999	6111	2	0.087037	4.34295e-07
R2	VPREB3	4	0.98092	0.98093	1	18874	0	0.11051	0.1872	0.31915	0.999999	6112	2	0.11051	4.34295e-07
R2	LRRC63	4	0.35607	0.49851	1	9464	2	0.068329	0.18726	0.3192	0.999999	6113	2	0.068329	4.34295e-07
R2	SPTY2D1	4	0.53875	0.62198	1	11739	1	0.024655	0.18727	0.31921	0.999999	6114	2	0.024655	4.34295e-07
R2	DHX34	4	0.95742	0.9574	1	18338	0	0.10203	0.1873	0.31925	0.999999	6115	2	0.10203	4.34295e-07
R2	POC5	4	0.37609	0.51971	1	9869	1	-0.071485	0.18731	0.31926	0.999999	6116	1	-0.071485	0
R2	MAGEC1	4	0.32114	0.46155	1	8775	2	0.023792	0.18733	0.31928	0.999999	6117	2	0.023792	4.34295e-07
R2	KRTAP5-5	4	0.35779	0.50031	1	9500	1	0.029991	0.1874	0.31935	0.999999	6118	2	0.029991	4.34295e-07
R2	XPOT	4	0.10616	0.22557	0.988674	4414	2	0.0013212	0.18762	0.3196	0.999999	6119	2	0.0013212	4.34295e-07
R2	RGL1	4	0.11268	0.23731	0.991001	4634	2	-0.050848	0.18762	0.3196	0.999999	6120	1	-0.050848	0.00392591
R2	WDR72	4	0.10929	0.23117	0.990667	4517	3	-0.074833	0.18771	0.31969	0.999999	6121	1	-0.074833	0.0040723
R2	SHISA6	4	0.74336	0.75066	1	14212	1	0.041122	0.18775	0.31974	0.999999	6122	1	0.041122	4.34295e-07
R2	C1orf234	4	0.92952	0.92963	1	17772	0	0.054879	0.1878	0.31979	0.999999	6123	2	0.054879	4.34295e-07
R2	FAM227A	4	0.081777	0.18121	0.973857	3592	3	-0.10756	0.18784	0.31983	0.999999	6124	1	-0.10756	0.0115048
R2	OR11H12	4	0.29633	0.43544	1	8299	2	0.013533	0.1879	0.31989	0.999999	6125	2	0.013533	4.34295e-07
R2	ZNF133	4	0.30606	0.44568	1	8490	2	0.024404	0.18793	0.31992	0.999999	6126	2	0.024404	4.34295e-07
R2	SORBS2	4	0.67284	0.69983	1	13231	1	0.091582	0.18796	0.31996	0.999999	6127	2	0.091582	4.34295e-07
R2	ZBTB25	4	0.26314	0.4006	1	7609	1	0.056598	0.18798	0.31998	0.999999	6128	2	0.056598	4.34295e-07
R2	OR6B2	4	0.89291	0.89283	1	17062	0	-0.0011887	0.18806	0.32007	0.999999	6129	1	-0.0011887	0
R2	CDK2	4	0.17656	0.30895	0.999179	5979	2	-0.027717	0.18808	0.32009	0.999999	6130	2	-0.027717	0.000356702
R2	BIN1	4	0.12686	0.25596	0.992936	4986	2	-0.004202	0.18812	0.32012	0.999999	6131	2	-0.004202	0.00307874
R2	HIST2H3C	4	0.10239	0.2188	0.986233	4293	2	-0.1342	0.18815	0.32017	0.999999	6132	1	-0.1342	0.00602047
R2	BTG1	4	0.14929	0.2799	0.994973	5441	2	-0.091254	0.1882	0.32022	0.999999	6133	1	-0.091254	0.0021887
R2	GCNT3	4	0.41822	0.56409	1	10672	1	0.043031	0.18821	0.32024	0.999999	6134	2	0.043031	4.34295e-07
R2	CRIP1	4	0.88347	0.8834	1	16858	0	0.051508	0.18824	0.32026	0.999999	6135	2	0.051508	4.34295e-07
R2	CLCN6	4	0.27847	0.41668	1	7925	2	0.023394	0.18826	0.32029	0.999999	6136	2	0.023394	4.34295e-07
R2	DOCK2	4	0.39998	0.54486	1	10334	2	0.015679	0.18828	0.32031	0.999999	6137	2	0.015679	4.34295e-07
R2	NPHS2	4	0.096038	0.20754	0.979951	4099	1	0.070673	0.18833	0.32036	0.999999	6138	2	0.070673	4.34295e-07
R2	C7orf77	4	0.29499	0.43399	1	8273	2	-0.0080348	0.18834	0.32038	0.999999	6139	2	-0.0080348	0
R2	MED24	4	0.2407	0.37677	1	7189	2	-0.011817	0.18837	0.32042	0.999999	6140	2	-0.011817	0
R2	ZFAND2B	4	0.55942	0.63272	1	11959	1	0.0063852	0.18842	0.32047	0.999999	6141	1	0.0063852	4.34295e-07
R2	SFN	4	0.50879	0.60705	1	11461	1	0.074152	0.18852	0.32057	0.999999	6142	2	0.074152	4.34295e-07
R2	TULP1	4	0.37714	0.52083	1	9896	1	-0.0043513	0.18859	0.32064	0.999999	6143	2	-0.0043513	0
R2	COL9A3	4	0.73594	0.74475	1	14108	1	0.091266	0.1886	0.32065	0.999999	6144	2	0.091266	4.34295e-07
R2	ACTL7A	4	0.19857	0.33227	1	6382	1	0.067806	0.18868	0.32074	0.999999	6145	2	0.067806	4.34295e-07
R2	UGT1A5	4	0.70931	0.7249	1	13717	1	0.051034	0.1887	0.32076	0.999999	6146	2	0.051034	4.34295e-07
R2	CXADR	4	0.64393	0.68132	1	12895	1	0.045085	0.18877	0.32084	0.999999	6147	2	0.045085	4.34295e-07
R2	KLHL12	4	0.33276	0.47387	1	9001	2	0.027035	0.1888	0.32088	0.999999	6148	2	0.027035	4.34295e-07
R2	RBM48	4	0.22942	0.36496	1	6950	2	-0.071314	0.18881	0.32089	0.999999	6149	1	-0.071314	0
R2	DEFB125	4	0.049637	0.11928	0.957533	2411	2	-0.090988	0.18899	0.32108	0.999999	6150	1	-0.090988	0.0188462
R2	PRAMEF17	4	0.76232	0.7662	1	14514	1	0.027706	0.189	0.3211	0.999999	6151	2	0.027706	4.34295e-07
R2	MRE11A	4	0.96043	0.96043	1	18400	0	0.089083	0.18908	0.32118	0.999999	6152	2	0.089083	4.34295e-07
R2	HBB	4	0.38891	0.53318	1	10129	2	0.030524	0.1892	0.3213	0.999999	6153	2	0.030524	4.34295e-07
R2	CELSR1	4	0.38565	0.5297	1	10067	2	-0.047813	0.18921	0.32132	0.999999	6154	1	-0.047813	0
R2	KCNMA1	4	0.60292	0.65684	1	12403	1	0.078714	0.18926	0.32136	0.999999	6155	2	0.078714	4.34295e-07
R2	TTC26	4	0.27389	0.41179	1	7829	1	0.1037	0.18932	0.32144	0.999999	6156	2	0.1037	4.34295e-07
R2	OR5J2	4	0.38107	0.52494	1	9966	2	-0.060941	0.18934	0.32146	0.999999	6157	1	-0.060941	0
R2	CARF	4	0.096179	0.20779	0.980108	4102	2	-0.047998	0.18943	0.32156	0.999999	6158	2	-0.047998	0.00872607
R2	LRRN4CL	4	0.53004	0.61756	1	11650	1	0.012723	0.18952	0.32165	0.999999	6159	2	0.012723	4.34295e-07
R2	HLA-B	4	0.17266	0.30486	0.999179	5901	2	-0.032828	0.18961	0.32175	0.999999	6160	1	-0.032828	0.000356702
R2	CLCNKB	4	0.12484	0.25385	0.992936	4950	2	0.011104	0.18967	0.32181	0.999999	6161	2	0.011104	4.34295e-07
R2	ATG7	4	0.22306	0.35827	1	6835	1	0.0073677	0.18974	0.32189	0.999999	6162	1	0.0073677	4.34295e-07
R2	SLC17A5	4	0.61815	0.66573	1	12589	1	0.0244	0.18979	0.32193	0.999999	6163	2	0.0244	4.34295e-07
R2	PCED1A	4	0.78568	0.78675	1	14910	1	0.057846	0.18983	0.32198	0.999999	6164	2	0.057846	4.34295e-07
R2	SLC22A2	4	0.89159	0.89156	1	17034	0	0.0056531	0.18992	0.32209	0.999999	6165	1	0.0056531	4.34295e-07
R2	PI4KA	4	0.76765	0.77073	1	14597	1	0.019198	0.18996	0.32213	0.999999	6166	1	0.019198	4.34295e-07
R2	IRF6	4	0.0090892	0.030566	0.867747	680	1	0.029438	0.19001	0.32218	0.999999	6167	1	0.029438	4.34295e-07
R2	KRTAP9-1	4	0.41739	0.5632	1	10658	2	-0.0066544	0.19001	0.32219	0.999999	6168	2	-0.0066544	0
R2	POC1A	4	0.95847	0.95847	1	18360	0	0.10484	0.19005	0.32224	0.999999	6169	2	0.10484	4.34295e-07
R2	EIF4G2	4	0.83496	0.83489	1	15896	0	0.061273	0.19016	0.32234	0.999999	6170	2	0.061273	4.34295e-07
R2	USP54	4	0.31104	0.45098	1	8589	1	-0.0031196	0.1902	0.3224	0.999999	6171	1	-0.0031196	0
R2	DLG1	4	0.86822	0.86808	1	16569	0	0.087265	0.19025	0.32245	0.999999	6172	2	0.087265	4.34295e-07
R2	KRT15	4	0.055864	0.13166	0.96085	2646	2	-0.098432	0.19027	0.32247	0.999999	6173	1	-0.098432	0.0173444
R2	RAB38	4	0.68301	0.7067	1	13376	1	-0.012393	0.19031	0.32251	0.999999	6174	1	-0.012393	0
R2	APOE	4	0.87848	0.87841	1	16777	0	0.055353	0.19036	0.32256	0.999999	6175	1	0.055353	4.34295e-07
R2	RHPN1	4	0.71572	0.72959	1	13822	1	0.070387	0.19043	0.32264	0.999999	6176	2	0.070387	4.34295e-07
R2	TSPAN11	4	0.74774	0.75418	1	14294	1	0.020307	0.19045	0.32266	0.999999	6177	2	0.020307	4.34295e-07
R2	CBFA2T2	4	0.94199	0.94207	1	18019	0	0.14054	0.19045	0.32266	0.999999	6178	2	0.14054	4.34295e-07
R2	SLC5A2	4	0.32231	0.46274	1	8796	2	0.018594	0.19047	0.32268	0.999999	6179	2	0.018594	4.34295e-07
R2	PI3	4	0.29293	0.43188	1	8229	1	0.049114	0.19053	0.32274	0.999999	6180	2	0.049114	4.34295e-07
R2	TCTE1	4	0.83753	0.83739	1	15955	0	0.065033	0.19059	0.3228	0.999999	6181	2	0.065033	4.34295e-07
R2	NOX1	4	0.1604	0.29178	0.999155	5644	2	-0.080831	0.19067	0.32289	0.999999	6182	1	-0.080831	0.000367134
R2	CHST4	4	0.31302	0.45309	1	8626	2	0.0024521	0.19068	0.32291	0.999999	6183	2	0.0024521	4.34295e-07
R2	CDC25C	4	0.66238	0.69296	1	13092	1	0.047833	0.19071	0.32294	0.999999	6184	2	0.047833	4.34295e-07
R2	HAUS2	4	0.18234	0.31509	1	6091	2	-0.030525	0.19077	0.323	0.999999	6185	2	-0.030525	0
R2	SKA2	4	0.087239	0.19139	0.978693	3783	2	-0.15248	0.19084	0.32307	0.999999	6186	1	-0.15248	0.00935352
R2	C17orf100	4	0.90947	0.90947	1	17367	0	0.011523	0.19093	0.32316	0.999999	6187	1	0.011523	4.34295e-07
R2	AMIGO1	4	0.8629	0.86273	1	16447	0	0.073205	0.19097	0.3232	0.999999	6188	2	0.073205	4.34295e-07
R2	POU2F3	4	0.34851	0.49056	1	9306	1	0.053383	0.19098	0.32322	0.999999	6189	1	0.053383	4.34295e-07
R2	ZFYVE21	4	0.40184	0.54689	1	10361	2	-0.047973	0.19106	0.32331	0.999999	6190	1	-0.047973	0
R2	LRRC27	4	0.94487	0.94489	1	18076	0	0.096652	0.19114	0.32338	0.999999	6191	2	0.096652	4.34295e-07
R2	PLEKHH2	4	0.82003	0.81994	1	15569	0	0.042301	0.19127	0.32352	0.999999	6192	2	0.042301	4.34295e-07
R2	SMG7	4	0.0076515	0.025953	0.84788	588	1	0.12539	0.19134	0.3236	0.999999	6193	2	0.12539	4.34295e-07
R2	SOX3	4	0.93337	0.93346	1	17849	0	0.089898	0.19148	0.32375	0.999999	6194	2	0.089898	4.34295e-07
R2	OR1N1	4	0.75753	0.76221	1	14445	1	0.076452	0.19156	0.32383	0.999999	6195	2	0.076452	4.34295e-07
R2	INTS6	4	0.9792	0.97931	1	18837	0	0.071486	0.19164	0.32391	0.999999	6196	2	0.071486	4.34295e-07
R2	KCNJ1	4	0.092295	0.20075	0.97912	3967	1	0.051977	0.19164	0.32392	0.999999	6197	2	0.051977	4.34295e-07
R2	LIPJ	4	0.85523	0.85503	1	16305	0	0.045134	0.19184	0.32413	0.999999	6198	2	0.045134	4.34295e-07
R2	KIAA1462	4	0.098427	0.21177	0.980421	4176	3	-0.1356	0.19186	0.32414	0.999999	6199	1	-0.1356	0.0085874
R2	TMIGD3	4	0.88418	0.88411	1	16874	0	0.062433	0.19203	0.32432	0.999999	6200	2	0.062433	4.34295e-07
R2	GAGE12C	4	0.82035	0.82025	1	15576	0	0.078585	0.19206	0.32435	0.999999	6201	2	0.078585	4.34295e-07
R2	YY1	4	0.95551	0.95552	1	18300	0	0.10605	0.19208	0.32437	0.999999	6202	2	0.10605	4.34295e-07
R2	BSPRY	4	0.90979	0.90979	1	17373	0	0.089392	0.19216	0.32444	0.999999	6203	2	0.089392	4.34295e-07
R2	SOX18	4	0.80257	0.80258	1	15234	1	0.12315	0.19219	0.32447	0.999999	6204	2	0.12315	4.34295e-07
R2	SURF6	4	0.32238	0.46281	1	8798	2	0.014988	0.1923	0.3246	0.999999	6205	2	0.014988	4.34295e-07
R2	PKIG	4	0.92231	0.92248	1	17634	0	0.1059	0.19235	0.32465	0.999999	6206	2	0.1059	4.34295e-07
R2	CDHR3	4	0.73428	0.74351	1	14078	1	-0.031322	0.19239	0.32469	0.999999	6207	1	-0.031322	0
R2	ZC3H12C	4	0.22534	0.36067	1	6878	2	0.001274	0.19239	0.3247	0.999999	6208	2	0.001274	4.34295e-07
R2	CCDC121	4	0.63685	0.67693	1	12821	1	0.061573	0.19243	0.32473	0.999999	6209	2	0.061573	4.34295e-07
R2	SH3RF3	4	0.79711	0.79736	1	15135	1	0.07769	0.1925	0.32481	0.999999	6210	2	0.07769	4.34295e-07
R2	NIPAL4	4	0.66545	0.69498	1	13134	1	0.016568	0.19252	0.32483	0.999999	6211	2	0.016568	4.34295e-07
R2	KIAA1033	4	0.20119	0.33503	1	6427	2	-0.035476	0.19256	0.32488	0.999999	6212	1	-0.035476	0
R2	SYNC	4	0.53267	0.61888	1	11676	1	0.080356	0.19257	0.32488	0.999999	6213	2	0.080356	4.34295e-07
R2	SMIM23	4	0.44868	0.57894	1	10962	1	0.067433	0.19259	0.3249	0.999999	6214	2	0.067433	4.34295e-07
R2	HOXC12	4	0.29089	0.42976	1	8187	1	0.074763	0.19265	0.32497	0.999999	6215	2	0.074763	4.34295e-07
R2	CT62	4	0.16848	0.3004	0.999179	5808	1	0.10273	0.19269	0.32501	0.999999	6216	2	0.10273	4.34295e-07
R2	KNOP1	4	0.73207	0.74187	1	14052	1	0.050516	0.19271	0.32503	0.999999	6217	2	0.050516	4.34295e-07
R2	HECTD3	4	0.86531	0.86518	1	16503	0	0.093638	0.19273	0.32505	0.999999	6218	2	0.093638	4.34295e-07
R2	ZNF806	4	0.048172	0.11639	0.956917	2351	2	-0.039544	0.19278	0.32511	0.999999	6219	2	-0.039544	0.0191257
R2	OR2L13	4	0.8186	0.81849	1	15537	0	0.089412	0.19287	0.3252	0.999999	6220	2	0.089412	4.34295e-07
R2	PGD	4	0.64061	0.67926	1	12863	1	0.11543	0.19297	0.32531	0.999999	6221	2	0.11543	4.34295e-07
R2	ANO8	4	0.6057	0.65845	1	12440	1	0.05943	0.19299	0.32533	0.999999	6222	2	0.05943	4.34295e-07
R2	PTPN18	4	0.18046	0.31306	0.999386	6063	2	-0.023026	0.193	0.32533	0.999999	6223	2	-0.023026	0.000266739
R2	ADAMTS18	4	0.14102	0.27109	0.994161	5275	2	0.040474	0.19308	0.3254	0.999999	6224	2	0.040474	4.34295e-07
R2	BHLHE22	4	0.76414	0.76768	1	14542	1	0.086644	0.19314	0.32546	0.999999	6225	2	0.086644	4.34295e-07
R2	DEFB121	4	0.65233	0.68662	1	12991	1	0.049365	0.19316	0.32548	0.999999	6226	2	0.049365	4.34295e-07
R2	PCDH8	4	0.28118	0.41959	1	7982	2	0.017306	0.1932	0.32551	0.999999	6227	2	0.017306	4.34295e-07
R2	XPO4	4	0.061444	0.14241	0.962712	2849	2	-0.090729	0.19322	0.32554	0.999999	6228	1	-0.090729	0.0165036
R2	SHROOM4	4	0.68914	0.71085	1	13458	1	0.024985	0.19328	0.32561	0.999999	6229	2	0.024985	4.34295e-07
R2	DPY19L2	4	0.17051	0.30258	0.999179	5850	1	0.022754	0.1933	0.32563	0.999999	6230	2	0.022754	4.34295e-07
R2	CLCN1	4	0.41927	0.56514	1	10703	2	0.0063468	0.19334	0.32567	0.999999	6231	2	0.0063468	4.34295e-07
R2	LPA	4	0.35348	0.49583	1	9415	1	0.029846	0.19338	0.32571	0.999999	6232	2	0.029846	4.34295e-07
R2	IQCF5	4	0.71135	0.72635	1	13747	1	0.047286	0.19338	0.32571	0.999999	6233	2	0.047286	4.34295e-07
R2	FHAD1	4	0.89623	0.8962	1	17119	0	0.066044	0.19342	0.32575	0.999999	6234	2	0.066044	4.34295e-07
R2	PASD1	4	0.84049	0.8403	1	16018	0	0.060958	0.19348	0.32583	0.999999	6235	2	0.060958	4.34295e-07
R2	KLHL29	4	0.94052	0.94059	1	17992	0	0.084279	0.19352	0.32587	0.999999	6236	2	0.084279	4.34295e-07
R2	B3GAT1	4	0.8282	0.82811	1	15750	0	0.036593	0.19354	0.32588	0.999999	6237	2	0.036593	4.34295e-07
R2	DEFB107B	1	0.80645	0.8067	1	15316	0	0.13228	0.19355	0.19333	0.985717	6238	1	0.13228	0.00624775
R2	FBXL13	4	0.87783	0.87775	1	16765	0	-0.0087985	0.19357	0.32591	0.999999	6239	1	-0.0087985	0
R2	FBXO7	4	0.035759	0.091399	0.937239	1886	1	0.023338	0.1936	0.32594	0.999999	6240	2	0.023338	4.34295e-07
R2	COPB1	4	0.90279	0.90282	1	17247	0	0.11255	0.19391	0.32628	0.999999	6241	2	0.11255	4.34295e-07
R2	IGSF21	4	0.041929	0.10393	0.94933	2119	1	0.034197	0.19399	0.32635	0.999999	6242	1	0.034197	4.34295e-07
R2	NAALAD2	4	0.092735	0.20155	0.97912	3980	3	-0.089605	0.19399	0.32635	0.999999	6243	1	-0.089605	0.00916408
R2	EXOC6	4	0.8913	0.89127	1	17028	0	0.07864	0.19405	0.32641	0.999999	6244	2	0.07864	4.34295e-07
R2	C15orf59	4	0.76988	0.77263	1	14634	1	0.0628	0.19406	0.32643	0.999999	6245	2	0.0628	4.34295e-07
R2	MPG	4	0.91681	0.91689	1	17522	0	0.061271	0.19411	0.32648	0.999999	6246	2	0.061271	4.34295e-07
R2	POLE2	4	0.094768	0.20527	0.97912	4054	3	-0.13139	0.19414	0.32653	0.999999	6247	1	-0.13139	0.00916408
R2	KCNS2	4	0.74492	0.7519	1	14249	1	0.096881	0.19421	0.3266	0.999999	6248	2	0.096881	4.34295e-07
R2	SPANXN2	4	0.90118	0.90119	1	17207	0	0.058014	0.19423	0.32662	0.999999	6249	2	0.058014	4.34295e-07
R2	MFSD8	4	0.14016	0.27017	0.994161	5256	2	-0.047491	0.19423	0.32662	0.999999	6250	2	-0.047491	0.00254328
R2	ASH1L	4	0.12598	0.25506	0.992936	4969	1	0.077326	0.19428	0.32667	0.999999	6251	2	0.077326	4.34295e-07
R2	KIAA1551	4	0.63423	0.67533	1	12788	1	0.081855	0.19439	0.32678	0.999999	6252	2	0.081855	4.34295e-07
R2	FOCAD	4	0.011825	0.039141	0.869707	868	2	-0.068637	0.19441	0.3268	0.999999	6253	2	-0.068637	0.060627
R2	ARHGEF5	4	0.3726	0.51602	1	9802	2	0.033992	0.19445	0.32685	0.999999	6254	2	0.033992	4.34295e-07
R2	OR10Z1	4	0.54813	0.62683	1	11831	1	0.0062047	0.19445	0.32685	0.999999	6255	1	0.0062047	4.34295e-07
R2	ZSCAN23	4	0.86036	0.86014	1	16402	0	0.057518	0.19449	0.3269	0.999999	6256	2	0.057518	4.34295e-07
R2	TLK1	4	0.36326	0.50615	1	9613	1	-0.05211	0.1945	0.32691	0.999999	6257	1	-0.05211	0
R2	ZNF197	4	0.73743	0.74593	1	14121	1	0.083189	0.19453	0.32694	0.999999	6258	2	0.083189	4.34295e-07
R2	ASAP1	4	0.29811	0.43734	1	8339	2	-0.002936	0.19455	0.32697	0.999999	6259	2	-0.002936	0
R2	HMGCS1	4	0.87313	0.87303	1	16669	0	-0.024784	0.19458	0.327	0.999999	6260	1	-0.024784	0
R2	MUL1	4	0.79329	0.79376	1	15054	1	0.082826	0.19463	0.32705	0.999999	6261	2	0.082826	4.34295e-07
R2	CALHM1	4	0.42326	0.56786	1	10749	1	0.10044	0.19465	0.32707	0.999999	6262	2	0.10044	4.34295e-07
R2	PRAMEF2	4	0.032445	0.084569	0.930966	1757	2	-0.10266	0.19476	0.32717	0.999999	6263	1	-0.10266	0.0310662
R2	PLA2G4C	4	0.91316	0.91317	1	17440	0	0.04286	0.19489	0.3273	0.999999	6264	2	0.04286	4.34295e-07
R2	SST	4	0.40668	0.55193	1	10439	2	0.017257	0.19494	0.32735	0.999999	6265	2	0.017257	4.34295e-07
R2	ADAM10	4	0.24359	0.37979	1	7240	2	-0.055818	0.19498	0.3274	0.999999	6266	1	-0.055818	0
R2	OC90	4	0.81895	0.81885	1	15548	0	0.057262	0.19502	0.32744	0.999999	6267	2	0.057262	4.34295e-07
R2	CLPP	4	0.61998	0.66681	1	12615	1	0.080886	0.19502	0.32744	0.999999	6268	2	0.080886	4.34295e-07
R2	TMEM176A	4	0.066865	0.15295	0.96655	3044	2	-0.030386	0.19507	0.32749	0.999999	6269	2	-0.030386	0.0147757
R2	LPCAT2	4	0.02079	0.060243	0.904889	1287	2	-0.03515	0.19516	0.32759	0.999999	6270	1	-0.03515	0.0434047
R2	HOXC6	4	0.11136	0.23494	0.991001	4584	2	-0.057235	0.1952	0.32763	0.999999	6271	1	-0.057235	0.00392591
R2	UBA6	4	0.83585	0.83571	1	15917	0	0.074163	0.19525	0.32769	0.999999	6272	2	0.074163	4.34295e-07
R2	MARVELD3	3	0.42876	0.4915	1	10790	1	0.039715	0.19527	0.30519	0.999999	6273	1	0.039715	4.34295e-07
R2	TAOK3	4	0.6694	0.69754	1	13186	1	0.078636	0.19528	0.32772	0.999999	6274	2	0.078636	4.34295e-07
R2	ABHD14B	4	0.60942	0.66057	1	12488	1	-0.001074	0.19533	0.32777	0.999999	6275	1	-0.001074	0
R2	RALYL	4	0.68987	0.71134	1	13470	1	0.034929	0.19538	0.32783	0.999999	6276	2	0.034929	4.34295e-07
R2	MEF2C	4	0.84685	0.84663	1	16149	0	0.056645	0.1954	0.32785	0.999999	6277	2	0.056645	4.34295e-07
R2	FXYD4	4	0.014061	0.045533	0.880817	1001	2	-0.15949	0.19542	0.32787	0.999999	6278	1	-0.15949	0.0551143
R2	OR52E2	4	0.30597	0.44559	1	8488	1	0.043947	0.19551	0.32797	0.999999	6279	1	0.043947	4.34295e-07
R2	EWSR1	4	0.50992	0.6076	1	11470	1	0.10021	0.19555	0.32801	0.999999	6280	2	0.10021	4.34295e-07
R2	CCDC179	4	0.79419	0.79464	1	15072	1	-0.032808	0.19559	0.32805	0.999999	6281	1	-0.032808	0
R2	MYT1	4	0.39353	0.53805	1	10221	1	0.078939	0.19561	0.32807	0.999999	6282	2	0.078939	4.34295e-07
R2	MMP2	4	0.33757	0.47904	1	9094	1	-0.020197	0.19563	0.32809	0.999999	6283	2	-0.020197	0
R2	GTF2E1	4	0.06479	0.14897	0.96655	2980	2	-0.15276	0.19564	0.3281	0.999999	6284	1	-0.15276	0.0147757
R2	GAPDH	4	0.6304	0.67303	1	12741	1	0.1381	0.19567	0.32813	0.999999	6285	2	0.1381	4.34295e-07
R2	HMGN5	4	0.26067	0.39794	1	7572	2	0.033784	0.19568	0.32815	0.999999	6286	2	0.033784	4.34295e-07
R2	ADAM17	4	0.013547	0.044364	0.878389	978	2	0.023435	0.19569	0.32815	0.999999	6287	2	0.023435	4.34295e-07
R2	SAFB	4	0.67783	0.70318	1	13296	1	0.066255	0.19573	0.32819	0.999999	6288	2	0.066255	4.34295e-07
R2	FAM175B	4	0.39153	0.53591	1	10184	2	0.030921	0.19575	0.32822	0.999999	6289	2	0.030921	4.34295e-07
R2	ATP2A2	4	0.067017	0.15323	0.96655	3052	2	-0.14927	0.19577	0.32824	0.999999	6290	2	-0.14927	0.0147757
R2	FCN1	4	0.33531	0.47661	1	9045	2	0.023257	0.19581	0.32828	0.999999	6291	2	0.023257	4.34295e-07
R2	RNMTL1	4	0.67805	0.70332	1	13299	1	0.0057333	0.19581	0.32829	0.999999	6292	1	0.0057333	4.34295e-07
R2	DRD2	4	0.76371	0.76733	1	14538	1	0.064345	0.19585	0.32833	0.999999	6293	2	0.064345	4.34295e-07
R2	NUDT3	4	0.90378	0.90381	1	17270	0	0.057236	0.19587	0.32835	0.999999	6294	2	0.057236	4.34295e-07
R2	KLHL13	4	0.065085	0.14953	0.96655	2991	2	0.011951	0.1959	0.32838	0.999999	6295	2	0.011951	4.34295e-07
R2	SUSD4	4	0.1285	0.25772	0.992936	5024	1	0.080482	0.19595	0.32843	0.999999	6296	2	0.080482	4.34295e-07
R2	ZNF530	4	0.12137	0.25019	0.992013	4876	2	-0.039047	0.19603	0.3285	0.999999	6297	2	-0.039047	0.00348264
R2	DOT1L	4	0.12925	0.25853	0.992936	5041	2	0.037484	0.19618	0.32867	0.999999	6298	2	0.037484	4.34295e-07
R2	TMEM9	4	0.073116	0.16486	0.970491	3288	1	0.051657	0.1962	0.32869	0.999999	6299	2	0.051657	4.34295e-07
R2	PRR16	4	0.71356	0.72799	1	13785	1	0.024732	0.19625	0.32875	0.999999	6300	1	0.024732	4.34295e-07
R2	DKK1	4	0.032664	0.08503	0.930966	1766	3	-0.16823	0.1963	0.3288	0.999999	6301	1	-0.16823	0.0310662
R2	MAP3K8	4	0.36476	0.50777	1	9643	1	0.06893	0.19632	0.32882	0.999999	6302	2	0.06893	4.34295e-07
R2	ACTR3	4	0.53869	0.62196	1	11738	1	0.052001	0.19634	0.32885	0.999999	6303	2	0.052001	4.34295e-07
R2	NPAS1	4	0.2217	0.35681	1	6803	2	-0.086833	0.19638	0.32889	0.999999	6304	1	-0.086833	0
R2	CDRT15L2	4	0.27884	0.41706	1	7933	1	0.055178	0.1964	0.32891	0.999999	6305	2	0.055178	4.34295e-07
R2	LEO1	4	0.66892	0.69723	1	13179	1	-0.011101	0.19647	0.32899	0.999999	6306	1	-0.011101	0
R2	CDY1	4	0.55015	0.62787	1	11853	1	0.036615	0.19665	0.32916	0.999999	6307	2	0.036615	4.34295e-07
R2	COL28A1	4	0.95815	0.95816	1	18354	0	0.12221	0.19668	0.32921	0.999999	6308	2	0.12221	4.34295e-07
R2	RPL28	4	0.065527	0.15041	0.96655	3006	1	0.069096	0.19669	0.32922	0.999999	6309	2	0.069096	4.34295e-07
R2	CTAGE9	4	0.4057	0.55087	1	10430	2	0.021651	0.1967	0.32923	0.999999	6310	2	0.021651	4.34295e-07
R2	DENND5B	4	0.022823	0.064507	0.912465	1367	1	0.064334	0.19672	0.32925	0.999999	6311	2	0.064334	4.34295e-07
R2	CON211	4	0.64046	0.67916	1	12858	1	0.051961	0.19674	0.32927	0.999999	6312	2	0.051961	4.34295e-07
R2	GLRA2	4	0.063673	0.14673	0.963523	2942	2	-0.027934	0.19677	0.32929	0.999999	6313	2	-0.027934	0.0161379
R2	CT45A10	4	0.091919	0.20004	0.978693	3957	3	-0.12429	0.19678	0.3293	0.999999	6314	1	-0.12429	0.00935352
R2	LHX5	4	0.37971	0.52352	1	9938	1	0.036564	0.19692	0.32945	0.999999	6315	2	0.036564	4.34295e-07
R2	KLHL18	4	0.35619	0.49865	1	9469	2	0.002824	0.19695	0.32949	0.999999	6316	2	0.002824	4.34295e-07
R2	UBA5	4	0.40368	0.54879	1	10394	2	-0.036731	0.19709	0.32961	0.999999	6317	1	-0.036731	0
R2	GAMT	4	0.089746	0.196	0.978693	3874	1	0.062702	0.19713	0.32966	0.999999	6318	2	0.062702	4.34295e-07
R2	SLITRK3	4	0.87535	0.87528	1	16717	0	0.027082	0.19717	0.32972	0.999999	6319	1	0.027082	4.34295e-07
R2	SORT1	4	0.88668	0.8866	1	16929	0	0.098798	0.1972	0.32975	0.999999	6320	2	0.098798	4.34295e-07
R2	FAM188A	4	0.14956	0.28018	0.994973	5450	2	0.014796	0.19737	0.32992	0.999999	6321	2	0.014796	4.34295e-07
R2	SLC26A9	4	0.34269	0.48443	1	9191	2	-0.053053	0.19739	0.32995	0.999999	6322	1	-0.053053	0
R2	PARPBP	4	0.55218	0.62891	1	11876	1	0.051027	0.1974	0.32995	0.999999	6323	2	0.051027	4.34295e-07
R2	FAM102A	4	0.1963	0.32985	1	6331	1	0.018528	0.19744	0.32999	0.999999	6324	1	0.018528	4.34295e-07
R2	KRTAP21-3	3	0.064081	0.13134	0.96085	2962	2	-0.15603	0.19748	0.308	0.999999	6325	1	-0.15603	0.0173444
R2	CIRBP	4	0.003761	0.013214	0.836747	305	3	-0.27043	0.19757	0.33013	0.999999	6326	1	-0.27043	0.0774058
R2	MAP3K3	4	0.060162	0.13994	0.962712	2807	1	0.039013	0.19758	0.33014	0.999999	6327	2	0.039013	4.34295e-07
R2	ANXA2R	4	0.85387	0.85368	1	16280	0	0.0717	0.19794	0.33052	0.999999	6328	2	0.0717	4.34295e-07
R2	TUBB4B	4	0.88761	0.88756	1	16952	0	0.10445	0.19803	0.33062	0.999999	6329	2	0.10445	4.34295e-07
R2	FOXP4	4	0.60134	0.65593	1	12385	1	0.067469	0.19808	0.33067	0.999999	6330	2	0.067469	4.34295e-07
R2	TATDN3	4	0.79175	0.79231	1	15027	1	0.12555	0.19817	0.33078	0.999999	6331	2	0.12555	4.34295e-07
R2	GRIP1	4	0.60929	0.6605	1	12485	1	0.050777	0.19822	0.33083	0.999999	6332	2	0.050777	4.34295e-07
R2	NYAP1	4	0.11368	0.23907	0.991001	4669	2	-0.10136	0.19829	0.3309	0.999999	6333	1	-0.10136	0.00392591
R2	ZNF177	4	0.25031	0.38695	1	7377	2	0.021896	0.19835	0.33097	0.999999	6334	2	0.021896	4.34295e-07
R2	MESP2	4	0.41856	0.56441	1	10685	2	0.010607	0.19836	0.33097	0.999999	6335	2	0.010607	4.34295e-07
R2	ALDH3B1	4	0.94329	0.94337	1	18044	0	0.092953	0.19843	0.33106	0.999999	6336	2	0.092953	4.34295e-07
R2	OR1L3	4	0.56848	0.63753	1	12049	1	0.046421	0.19847	0.3311	0.999999	6337	2	0.046421	4.34295e-07
R2	VGLL3	4	0.091086	0.19851	0.978693	3920	3	-0.088451	0.19853	0.33117	0.999999	6338	1	-0.088451	0.00935352
R2	POLR2B	4	0.42565	0.56887	1	10765	1	-0.078492	0.19857	0.33123	0.999999	6339	1	-0.078492	0
R2	ZNF837	4	0.6134	0.66291	1	12534	1	0.001116	0.19862	0.33127	0.999999	6340	1	0.001116	4.34295e-07
R2	WNT4	4	0.90019	0.90017	1	17187	0	0.099231	0.19866	0.33131	0.999999	6341	2	0.099231	4.34295e-07
R2	PDE2A	4	0.10139	0.21706	0.986233	4258	2	0.025073	0.19868	0.33133	0.999999	6342	2	0.025073	4.34295e-07
R2	MAPK1	4	0.87604	0.87598	1	16726	0	-0.01576	0.19875	0.3314	0.999999	6343	1	-0.01576	0
R2	MAPRE2	4	0.14456	0.27487	0.994161	5350	2	-0.036703	0.19879	0.33145	0.999999	6344	1	-0.036703	0.00254328
R2	C5orf42	4	0.36851	0.51172	1	9719	1	0.045485	0.19884	0.33149	0.999999	6345	2	0.045485	4.34295e-07
R2	OR5M1	4	0.025968	0.071054	0.916976	1498	2	-0.0014493	0.1989	0.33157	0.999999	6346	2	-0.0014493	0.037642
R2	TRIM45	4	0.98319	0.98316	1	18921	0	0.10161	0.1989	0.33157	0.999999	6347	2	0.10161	4.34295e-07
R2	C8orf31	4	0.8151	0.81497	1	15470	0	0.072333	0.19894	0.33161	0.999999	6348	2	0.072333	4.34295e-07
R2	SMAP1	4	0.26244	0.39983	1	7597	1	0.062475	0.19901	0.33168	0.999999	6349	2	0.062475	4.34295e-07
R2	NEK4	4	0.41557	0.56128	1	10623	2	0.00045283	0.1991	0.33178	0.999999	6350	2	0.00045283	4.34295e-07
R2	SLC12A3	4	0.60604	0.65863	1	12442	1	-0.0069647	0.19914	0.33183	0.999999	6351	1	-0.0069647	0
R2	VSIG8	4	0.24397	0.38023	1	7250	1	0.039901	0.19917	0.33186	0.999999	6352	2	0.039901	4.34295e-07
R2	TSEN15	4	0.98478	0.98476	1	18960	0	0.086139	0.19919	0.33188	0.999999	6353	2	0.086139	4.34295e-07
R2	RASL11A	4	0.69141	0.71239	1	13490	1	0.060617	0.19927	0.33197	0.999999	6354	2	0.060617	4.34295e-07
R2	FEZF2	4	0.11538	0.242	0.991619	4716	1	0.058833	0.1993	0.33199	0.999999	6355	2	0.058833	4.34295e-07
R2	PI16	4	0.38411	0.52812	1	10033	2	-0.047251	0.19932	0.33201	0.999999	6356	1	-0.047251	0
R2	MBD4	4	0.59492	0.65224	1	12306	1	0.067012	0.19934	0.33204	0.999999	6357	2	0.067012	4.34295e-07
R2	THBS2	4	0.07126	0.16132	0.967993	3224	1	0.048692	0.19936	0.33207	0.999999	6358	2	0.048692	4.34295e-07
R2	EDF1	4	0.72234	0.73454	1	13907	1	0.076381	0.19941	0.33213	0.999999	6359	2	0.076381	4.34295e-07
R2	ZNF620	4	0.31797	0.45829	1	8710	1	0.028949	0.19945	0.33217	0.999999	6360	2	0.028949	4.34295e-07
R2	SDPR	4	0.15825	0.28952	0.998992	5612	2	-0.064146	0.19949	0.33222	0.999999	6361	1	-0.064146	0.00043799
R2	CLDN3	4	0.90428	0.90429	1	17276	0	0.057131	0.19962	0.33233	0.999999	6362	2	0.057131	4.34295e-07
R2	MFRP	4	0.62959	0.67256	1	12732	1	-0.012122	0.19967	0.33239	0.999999	6363	1	-0.012122	0
R2	SYN1	4	0.003191	0.01128	0.836747	255	3	-0.19511	0.19971	0.33245	0.999999	6364	1	-0.19511	0.0774058
R2	GNB2L1	4	0.74124	0.74896	1	14186	1	0.1004	0.19972	0.33245	0.999999	6365	2	0.1004	4.34295e-07
R2	C10orf95	4	0.1941	0.32753	1	6298	2	-0.059576	0.19976	0.33249	0.999999	6366	2	-0.059576	0
R2	SEC24A	4	0.21387	0.34852	1	6649	1	0.077402	0.1998	0.33254	0.999999	6367	2	0.077402	4.34295e-07
R2	ZNF566	4	0.0089825	0.030226	0.867747	671	2	-0.074926	0.19984	0.3326	0.999999	6368	2	-0.074926	0.0616069
R2	CRACR2A	4	0.79378	0.79425	1	15063	1	0.1144	0.19986	0.33262	0.999999	6369	2	0.1144	4.34295e-07
R2	USHBP1	4	0.2797	0.41798	1	7946	2	0.011951	0.1999	0.33266	0.999999	6370	2	0.011951	4.34295e-07
R2	TSGA10	4	0.87824	0.87818	1	16772	0	0.062355	0.19992	0.33268	0.999999	6371	2	0.062355	4.34295e-07
R2	CLCN3	4	0.8893	0.88925	1	16992	0	0.021068	0.19997	0.33274	0.999999	6372	2	0.021068	4.34295e-07
R2	AJAP1	4	0.43893	0.57462	1	10870	1	0.062407	0.20002	0.33279	0.999999	6373	2	0.062407	4.34295e-07
R2	ANK2	4	0.60877	0.6602	1	12475	1	0.033985	0.20006	0.33283	0.999999	6374	2	0.033985	4.34295e-07
R2	DDB2	4	0.35441	0.49684	1	9436	1	0.022198	0.20011	0.33288	0.999999	6375	1	0.022198	4.34295e-07
R2	ANGPT1	4	0.051451	0.12292	0.95854	2483	1	0.07177	0.20013	0.33291	0.999999	6376	2	0.07177	4.34295e-07
R2	MFF	4	0.73995	0.7479	1	14162	1	0.027538	0.20015	0.33293	0.999999	6377	2	0.027538	4.34295e-07
R2	RAP1GDS1	4	0.072614	0.16393	0.970169	3267	2	-0.0596	0.20028	0.33306	0.999999	6378	2	-0.0596	0.0131526
R2	TAS2R3	4	0.94699	0.94701	1	18122	0	0.072354	0.20035	0.33314	0.999999	6379	2	0.072354	4.34295e-07
R2	PCYT1A	4	0.53172	0.61839	1	11667	1	0.049915	0.20037	0.33316	0.999999	6380	2	0.049915	4.34295e-07
R2	PBX2	4	0.54039	0.62285	1	11756	1	0.047984	0.20037	0.33316	0.999999	6381	2	0.047984	4.34295e-07
R2	HEATR9	4	0.039093	0.098153	0.943786	2010	3	-0.1145	0.2005	0.3333	0.999999	6382	1	-0.1145	0.0251265
R2	HHATL	4	0.74339	0.75069	1	14214	1	0.050507	0.20054	0.33334	0.999999	6383	2	0.050507	4.34295e-07
R2	RPL27A	4	0.21733	0.35221	1	6707	2	0.022761	0.20058	0.33337	0.999999	6384	2	0.022761	4.34295e-07
R2	ZNF785	4	0.86971	0.86956	1	16595	0	0.091462	0.2006	0.33339	0.999999	6385	2	0.091462	4.34295e-07
R2	PNO1	4	0.61326	0.66283	1	12532	1	0.0013652	0.20067	0.33347	0.999999	6386	1	0.0013652	4.34295e-07
R2	DPH3	4	0.31665	0.4569	1	8686	1	0.12903	0.20072	0.33352	0.999999	6387	1	0.12903	4.34295e-07
R2	PRPS2	4	0.40222	0.5473	1	10370	2	-0.04072	0.20076	0.33356	0.999999	6388	1	-0.04072	0
R2	SETMAR	4	0.9594	0.95941	1	18380	0	0.09142	0.2008	0.3336	0.999999	6389	2	0.09142	4.34295e-07
R2	CFAP74	4	0.38514	0.5292	1	10053	2	0.013416	0.20086	0.33367	0.999999	6390	2	0.013416	4.34295e-07
R2	NGF	4	0.33171	0.47278	1	8981	1	0.046414	0.20094	0.33374	0.999999	6391	1	0.046414	4.34295e-07
R2	ALK	4	0.26721	0.40479	1	7696	2	-0.03499	0.20102	0.33383	0.999999	6392	1	-0.03499	0
R2	ATL3	4	0.60926	0.66049	1	12484	1	0.065964	0.20111	0.33393	0.999999	6393	2	0.065964	4.34295e-07
R2	SPRR3	4	0.15752	0.28875	0.998439	5598	2	-0.04586	0.2012	0.33401	0.999999	6394	1	-0.04586	0.000678463
R2	LRP3	4	0.23754	0.37352	1	7116	1	0.025584	0.20124	0.33407	0.999999	6395	2	0.025584	4.34295e-07
R2	ALOX12	4	0.92965	0.92977	1	17775	0	0.073146	0.20127	0.33409	0.999999	6396	2	0.073146	4.34295e-07
R2	ELMO2	4	0.058385	0.1365	0.962562	2743	2	-0.058225	0.20128	0.33411	0.999999	6397	1	-0.058225	0.0165713
R2	PXDN	4	0.18806	0.32116	1	6199	2	-0.032258	0.20133	0.33416	0.999999	6398	2	-0.032258	0
R2	ATP2C2	4	0.78298	0.78427	1	14862	1	0.055132	0.20137	0.3342	0.999999	6399	2	0.055132	4.34295e-07
R2	TBC1D3	4	0.00084587	0.0030671	0.654045	86	2	-0.40315	0.20142	0.33424	0.999999	6400	1	-0.40315	0.184392
R2	ONECUT1	4	0.1112	0.23464	0.991001	4577	3	-0.10892	0.20146	0.3343	0.999999	6401	1	-0.10892	0.00392591
R2	ZEB2	4	0.12762	0.25675	0.992936	5006	2	0.025699	0.20147	0.3343	0.999999	6402	2	0.025699	4.34295e-07
R2	CAPN6	4	0.84141	0.84121	1	16035	0	-0.019839	0.20163	0.33447	0.999999	6403	1	-0.019839	0
R2	ZNF814	4	0.13352	0.26307	0.994161	5117	1	0.035674	0.20168	0.33452	0.999999	6404	2	0.035674	4.34295e-07
R2	SFRP4	4	0.15622	0.28733	0.997796	5576	2	-0.055096	0.20176	0.3346	0.999999	6405	1	-0.055096	0.000958241
R2	RDM1	4	0.17834	0.31086	0.999179	6010	1	0.022883	0.20177	0.33461	0.999999	6406	2	0.022883	4.34295e-07
R2	SLCO4A1	4	0.7868	0.78777	1	14933	1	0.11374	0.2019	0.33473	0.999999	6407	2	0.11374	4.34295e-07
R2	CNN3	4	0.30822	0.44797	1	8536	1	0.068484	0.20194	0.33479	0.999999	6408	2	0.068484	4.34295e-07
R2	PRMT6	4	0.90249	0.90253	1	17239	0	0.030909	0.20203	0.33489	0.999999	6409	1	0.030909	4.34295e-07
R2	BCAP29	4	0.53168	0.61837	1	11666	1	0.12907	0.20203	0.33489	0.999999	6410	2	0.12907	4.34295e-07
R2	ILF3	4	0.78081	0.78228	1	14815	1	0.077584	0.20207	0.33493	0.999999	6411	2	0.077584	4.34295e-07
R2	ROMO1	4	0.83749	0.83735	1	15954	0	0.022882	0.20211	0.33497	0.999999	6412	1	0.022882	4.34295e-07
R2	ZNF655	4	0.25865	0.3958	1	7525	2	0.015534	0.20213	0.33499	0.999999	6413	2	0.015534	4.34295e-07
R2	OR2T2	4	0.81251	0.81241	1	15425	0	0.044763	0.20215	0.33502	0.999999	6414	2	0.044763	4.34295e-07
R2	NDUFB6	4	0.023643	0.06622	0.914609	1402	3	-0.18212	0.2022	0.33507	0.999999	6415	1	-0.18212	0.0387645
R2	AKAP11	4	0.1358	0.26551	0.994161	5161	1	-0.010874	0.20233	0.33522	0.999999	6416	1	-0.010874	0.00254328
R2	MFSD4	4	0.69568	0.71534	1	13542	1	0.084582	0.20236	0.33525	0.999999	6417	2	0.084582	4.34295e-07
R2	NCBP1	4	0.91091	0.9109	1	17396	0	0.085745	0.20244	0.33533	0.999999	6418	2	0.085745	4.34295e-07
R2	VSTM1	4	0.85845	0.85822	1	16368	0	0.069408	0.20246	0.33535	0.999999	6419	2	0.069408	4.34295e-07
R2	GTF2IRD2	4	0.22283	0.35802	1	6830	1	0.046709	0.20248	0.33538	0.999999	6420	2	0.046709	4.34295e-07
R2	OVOL1	4	0.41584	0.56155	1	10628	1	0.069924	0.20251	0.33542	0.999999	6421	2	0.069924	4.34295e-07
R2	ZNF547	4	0.2322	0.36786	1	7002	2	0.027965	0.20251	0.33542	0.999999	6422	2	0.027965	4.34295e-07
R2	L2HGDH	4	0.8083	0.80817	1	15350	1	0.11154	0.20254	0.33545	0.999999	6423	2	0.11154	4.34295e-07
R2	KDM1B	4	0.56534	0.63587	1	12016	1	-0.030599	0.20255	0.33545	0.999999	6424	1	-0.030599	0
R2	SELENBP1	4	0.35511	0.49753	1	9446	1	0.10045	0.20257	0.33548	0.999999	6425	2	0.10045	4.34295e-07
R2	LOC388436	4	0.87332	0.87323	1	16675	0	0.086069	0.20262	0.33553	0.999999	6426	2	0.086069	4.34295e-07
R2	PLET1	4	0.4862	0.59632	1	11273	1	-0.020393	0.20272	0.33563	0.999999	6427	1	-0.020393	0
R2	PAXBP1	4	0.082536	0.18261	0.973857	3627	3	-0.14734	0.20277	0.33567	0.999999	6428	1	-0.14734	0.0115048
R2	ANKRD20A4	4	0.015131	0.047984	0.884892	1050	2	-0.071867	0.20286	0.33576	0.999999	6429	1	-0.071867	0.0531097
R2	GATS	4	0.91544	0.91551	1	17483	0	0.071105	0.2029	0.3358	0.999999	6430	2	0.071105	4.34295e-07
R2	EDNRB	4	0.79614	0.79644	1	15110	1	-0.013327	0.20294	0.33584	0.999999	6431	1	-0.013327	0
R2	TMEM37	4	0.82207	0.82197	1	15616	0	0.073887	0.20296	0.33586	0.999999	6432	2	0.073887	4.34295e-07
R2	SMYD2	4	0.28215	0.42057	1	8009	2	-0.03669	0.20307	0.33599	0.999999	6433	1	-0.03669	0
R2	APOBEC2	4	0.75505	0.76021	1	14409	1	0.050286	0.20307	0.33599	0.999999	6434	2	0.050286	4.34295e-07
R2	ARL17B	4	0.11717	0.24517	0.991619	4780	1	0.072616	0.2032	0.33612	0.999999	6435	2	0.072616	4.34295e-07
R2	COPS5	4	0.56906	0.63782	1	12054	1	0.15214	0.20322	0.33614	0.999999	6436	2	0.15214	4.34295e-07
R2	ANXA6	4	0.10672	0.22657	0.98963	4430	1	0.10208	0.20324	0.33616	0.999999	6437	2	0.10208	4.34295e-07
R2	HIST3H2A	4	0.38586	0.52992	1	10071	2	0.010946	0.20326	0.33618	0.999999	6438	2	0.010946	4.34295e-07
R2	RPL5	4	0.39132	0.5357	1	10180	2	-0.12475	0.20329	0.33622	0.999999	6439	1	-0.12475	0
R2	FAM78A	4	0.19463	0.32811	1	6311	2	-0.027674	0.20338	0.33631	0.999999	6440	1	-0.027674	0
R2	SLCO1A2	4	0.13157	0.261	0.993939	5080	2	0.0096267	0.20339	0.33633	0.999999	6441	2	0.0096267	4.34295e-07
R2	TOPAZ1	4	0.72259	0.73473	1	13910	1	0.050522	0.20347	0.3364	0.999999	6442	2	0.050522	4.34295e-07
R2	CACNA1H	4	0.6172	0.66516	1	12578	1	0.03203	0.20359	0.33653	0.999999	6443	2	0.03203	4.34295e-07
R2	SESTD1	4	0.12102	0.24983	0.992013	4866	2	-0.085568	0.20373	0.33668	0.999999	6444	1	-0.085568	0.00348264
R2	CLEC16A	4	0.89382	0.89377	1	17077	0	0.042842	0.20377	0.33673	0.999999	6445	2	0.042842	4.34295e-07
R2	GNG4	4	0.47271	0.58994	1	11156	1	-0.0066613	0.20381	0.33677	0.999999	6446	1	-0.0066613	0
R2	HGFAC	4	0.026661	0.072539	0.919638	1526	3	-0.12039	0.20386	0.33682	0.999999	6447	1	-0.12039	0.0363831
R2	FMO2	4	0.81088	0.81078	1	15394	1	0.045856	0.20399	0.33697	0.999999	6448	2	0.045856	4.34295e-07
R2	MB21D2	4	0.49835	0.6021	1	11378	1	0.043061	0.20403	0.33701	0.999999	6449	2	0.043061	4.34295e-07
R2	USP42	4	0.0717	0.16217	0.969232	3239	1	0.07538	0.20408	0.33706	0.999999	6450	2	0.07538	4.34295e-07
R2	KDM5B	4	0.80652	0.80646	1	15317	1	0.070503	0.2041	0.33709	0.999999	6451	2	0.070503	4.34295e-07
R2	PGM3	4	0.077696	0.17347	0.973857	3437	2	-0.077704	0.20412	0.33712	0.999999	6452	1	-0.077704	0.0115048
R2	KCNE4	4	0.39676	0.54151	1	10277	2	0.0186	0.20412	0.33712	0.999999	6453	2	0.0186	4.34295e-07
R2	TINAGL1	4	0.91156	0.91155	1	17410	0	0.05531	0.2042	0.33721	0.999999	6454	2	0.05531	4.34295e-07
R2	OR2T27	4	0.26563	0.40318	1	7659	2	0.0033381	0.20421	0.33721	0.999999	6455	2	0.0033381	4.34295e-07
R2	MBNL3	4	0.21737	0.35225	1	6709	2	-0.020918	0.20422	0.33724	0.999999	6456	2	-0.020918	0
R2	TCAF1	4	0.4298	0.5707	1	10797	1	0.046062	0.20437	0.33739	0.999999	6457	2	0.046062	4.34295e-07
R2	LCE1F	4	0.27767	0.41583	1	7904	2	-0.026463	0.20438	0.33741	0.999999	6458	1	-0.026463	0
R2	CON194	4	0.43577	0.57326	1	10848	1	0.068637	0.20443	0.33745	0.999999	6459	2	0.068637	4.34295e-07
R2	CCAR2	4	0.80628	0.8062	1	15313	1	0.038151	0.20445	0.33748	0.999999	6460	2	0.038151	4.34295e-07
R2	PCSK6	4	0.36524	0.50827	1	9650	1	0.02999	0.20453	0.33757	0.999999	6461	2	0.02999	4.34295e-07
R2	WWTR1	4	0.65504	0.68831	1	13015	1	0.03065	0.20455	0.33759	0.999999	6462	2	0.03065	4.34295e-07
R2	TERF1	4	0.61181	0.662	1	12515	1	0.069935	0.20455	0.33759	0.999999	6463	1	0.069935	4.34295e-07
R2	CCDC132	4	0.42728	0.56958	1	10779	1	0.045618	0.2046	0.33764	0.999999	6464	2	0.045618	4.34295e-07
R2	NELL1	4	0.34903	0.49112	1	9323	1	0.10722	0.20462	0.33767	0.999999	6465	2	0.10722	4.34295e-07
R2	MRPL4	4	0.3849	0.52894	1	10048	2	0.063381	0.2049	0.33797	0.999999	6466	2	0.063381	4.34295e-07
R2	MAGEB3	4	0.12869	0.25791	0.992936	5028	2	-0.034127	0.2049	0.33797	0.999999	6467	2	-0.034127	0.00307874
R2	HPS4	4	0.98194	0.98192	1	18898	0	0.10627	0.20494	0.33802	0.999999	6468	2	0.10627	4.34295e-07
R2	NETO2	4	0.40953	0.55494	1	10501	1	0.12727	0.20496	0.33804	0.999999	6469	2	0.12727	4.34295e-07
R2	TMEM88B	4	0.5647	0.63555	1	12011	1	0.0771	0.20498	0.33806	0.999999	6470	2	0.0771	4.34295e-07
R2	PRAME	4	0.95187	0.9519	1	18225	0	0.10228	0.20508	0.33816	0.999999	6471	2	0.10228	4.34295e-07
R2	TMEM138	4	0.39784	0.54263	1	10296	2	0.011933	0.20514	0.33822	0.999999	6472	2	0.011933	4.34295e-07
R2	GNRHR	4	0.75407	0.75942	1	14396	1	0.072738	0.20521	0.33831	0.999999	6473	2	0.072738	4.34295e-07
R2	RNF181	4	0.031743	0.083112	0.93081	1729	2	-0.049951	0.20525	0.33835	0.999999	6474	2	-0.049951	0.031139
R2	ST3GAL1	4	0.43277	0.57198	1	10824	1	0.064854	0.20527	0.33837	0.999999	6475	2	0.064854	4.34295e-07
R2	CCDC71	4	0.17637	0.30878	0.999179	5976	2	0.056593	0.20529	0.33839	0.999999	6476	2	0.056593	4.34295e-07
R2	WDR5	4	0.029459	0.078381	0.925819	1633	1	-0.056594	0.20529	0.33839	0.999999	6477	1	-0.056594	0.0334739
R2	TMEM242	4	0.07297	0.1646	0.970169	3284	1	0.098801	0.20531	0.33841	0.999999	6478	2	0.098801	4.34295e-07
R2	SEMA3G	4	0.017114	0.052348	0.895755	1128	2	-0.011004	0.20537	0.33849	0.999999	6479	2	-0.011004	0.0478108
R2	NADK	4	0.27641	0.41446	1	7882	1	0.071016	0.20551	0.33862	0.999999	6480	2	0.071016	4.34295e-07
R2	COX20	4	0.96301	0.96303	1	18460	0	0.15885	0.20556	0.33867	0.999999	6481	2	0.15885	4.34295e-07
R2	DYRK2	4	0.95334	0.95336	1	18254	0	0.066177	0.20558	0.3387	0.999999	6482	2	0.066177	4.34295e-07
R2	PPP1R17	4	0.85253	0.85233	1	16253	0	0.037214	0.2056	0.33872	0.999999	6483	1	0.037214	4.34295e-07
R2	STKLD1	4	0.629	0.6722	1	12726	1	0.081251	0.2056	0.33872	0.999999	6484	2	0.081251	4.34295e-07
R2	DBF4	4	0.77649	0.77837	1	14744	1	-0.042289	0.20569	0.33882	0.999999	6485	1	-0.042289	0
R2	EIF4EBP2	4	0.71321	0.72772	1	13779	1	0.0035541	0.20582	0.33896	0.999999	6486	2	0.0035541	4.34295e-07
R2	POLR1A	4	0.27051	0.4082	1	7766	2	0.12417	0.20592	0.33908	0.999999	6487	2	0.12417	4.34295e-07
R2	SLC36A4	4	0.96199	0.96198	1	18433	0	0.10769	0.20595	0.33911	0.999999	6488	2	0.10769	4.34295e-07
R2	DIS3L2	4	0.17584	0.30824	0.999179	5967	2	0.056644	0.20603	0.3392	0.999999	6489	2	0.056644	4.34295e-07
R2	SCRN3	4	0.066878	0.15297	0.96655	3045	2	-0.021697	0.20625	0.33943	0.999999	6490	2	-0.021697	0.0147757
R2	ANKRD31	4	0.30918	0.44898	1	8553	2	-0.07117	0.20625	0.33943	0.999999	6491	1	-0.07117	0
R2	RNF186	4	0.061592	0.1427	0.962712	2856	3	-0.12747	0.20629	0.33949	0.999999	6492	1	-0.12747	0.0165036
R2	HMX3	4	0.081932	0.18151	0.973857	3599	3	-0.11996	0.20634	0.33953	0.999999	6493	1	-0.11996	0.0115048
R2	HBP1	4	0.13793	0.26779	0.994161	5207	2	-0.056155	0.20638	0.33958	0.999999	6494	1	-0.056155	0.00254328
R2	SLC23A3	4	0.74094	0.74872	1	14183	1	0.083486	0.20645	0.33965	0.999999	6495	2	0.083486	4.34295e-07
R2	FATE1	4	0.56688	0.63668	1	12027	1	0.043158	0.20651	0.33971	0.999999	6496	1	0.043158	4.34295e-07
R2	PM20D2	4	0.19658	0.33015	1	6341	2	0.02601	0.20657	0.33977	0.999999	6497	2	0.02601	4.34295e-07
R2	HSPA5	4	0.8109	0.81079	1	15395	1	0.037212	0.2066	0.3398	0.999999	6498	1	0.037212	4.34295e-07
R2	LDLRAD3	4	0.10249	0.21895	0.986233	4297	2	-0.051793	0.20664	0.33985	0.999999	6499	1	-0.051793	0.00602047
R2	REPIN1	4	0.40604	0.55123	1	10432	1	0.025161	0.20668	0.33991	0.999999	6500	2	0.025161	4.34295e-07
R2	RHOB	4	0.96867	0.96871	1	18579	0	0.046647	0.20673	0.33995	0.999999	6501	1	0.046647	4.34295e-07
R2	EBF3	4	0.34873	0.4908	1	9313	1	0.046439	0.20677	0.34	0.999999	6502	1	0.046439	4.34295e-07
R2	NFKB2	4	0.067282	0.15374	0.96655	3065	2	-0.084176	0.20681	0.34005	0.999999	6503	1	-0.084176	0.0147757
R2	IGF2BP1	4	0.085182	0.18757	0.977252	3712	2	-0.027103	0.20686	0.34009	0.999999	6504	2	-0.027103	0.00999343
R2	CASP5	4	0.30528	0.44485	1	8472	2	-0.038198	0.2069	0.34014	0.999999	6505	1	-0.038198	0
R2	OGFOD2	4	0.8264	0.82632	1	15709	0	0.057401	0.20692	0.34016	0.999999	6506	2	0.057401	4.34295e-07
R2	NFKBIL1	4	0.21007	0.34449	1	6583	2	0.029719	0.207	0.34024	0.999999	6507	2	0.029719	4.34295e-07
R2	TMEM130	4	0.97913	0.97924	1	18834	0	0.070228	0.20701	0.34026	0.999999	6508	2	0.070228	4.34295e-07
R2	ING5	4	0.17664	0.30904	0.999179	5980	1	0.033411	0.20701	0.34026	0.999999	6509	2	0.033411	4.34295e-07
R2	RNF216	4	0.33682	0.47823	1	9077	2	0.010605	0.20708	0.34034	0.999999	6510	2	0.010605	4.34295e-07
R2	CRB1	4	0.4567	0.5826	1	11020	1	0.045606	0.20716	0.34042	0.999999	6511	2	0.045606	4.34295e-07
R2	ZNF417	4	0.073409	0.1654	0.970491	3295	2	-0.030157	0.20721	0.34047	0.999999	6512	1	-0.030157	0.0130085
R2	SYCP2L	4	0.23793	0.37393	1	7125	2	-0.00054516	0.20721	0.34047	0.999999	6513	2	-0.00054516	0
R2	HCN4	4	0.80609	0.80603	1	15310	1	0.052536	0.20724	0.34051	0.999999	6514	2	0.052536	4.34295e-07
R2	SGSH	4	0.073653	0.16586	0.970491	3302	2	-0.095363	0.20725	0.34052	0.999999	6515	1	-0.095363	0.0130085
R2	BVES	4	0.78154	0.78297	1	14826	1	0.085437	0.20727	0.34054	0.999999	6516	2	0.085437	4.34295e-07
R2	FGFR4	4	0.289	0.42775	1	8147	2	0.0018983	0.20729	0.34056	0.999999	6517	2	0.0018983	4.34295e-07
R2	KLHL11	4	0.30581	0.44542	1	8484	1	0.024756	0.20729	0.34057	0.999999	6518	1	0.024756	4.34295e-07
R2	OR7C1	4	0.60947	0.66061	1	12490	1	0.039326	0.20733	0.34062	0.999999	6519	2	0.039326	4.34295e-07
R2	SRRM3	4	0.87161	0.87151	1	16633	0	0.10051	0.20748	0.34077	0.999999	6520	2	0.10051	4.34295e-07
R2	COLCA2	4	0.028315	0.075965	0.925819	1587	2	-0.11117	0.2075	0.34079	0.999999	6521	2	-0.11117	0.0334739
R2	PPP1R12C	4	0.32744	0.46823	1	8892	2	-0.014757	0.20753	0.34083	0.999999	6522	1	-0.014757	0
R2	IQCJ-SCHIP1	4	0.3894	0.5337	1	10139	1	0.035234	0.20756	0.34086	0.999999	6523	2	0.035234	4.34295e-07
R2	PKLR	4	0.22204	0.35716	1	6811	2	-0.041666	0.2076	0.34091	0.999999	6524	2	-0.041666	0
R2	OR6C68	4	0.16981	0.30184	0.999179	5837	2	-0.080054	0.20764	0.34095	0.999999	6525	1	-0.080054	0.000356702
R2	USPL1	4	0.6797	0.70443	1	13323	1	0.10888	0.20769	0.341	0.999999	6526	2	0.10888	4.34295e-07
R2	CSN1S1	4	0.33601	0.47738	1	9061	1	0.072921	0.20774	0.34107	0.999999	6527	2	0.072921	4.34295e-07
R2	ASPRV1	4	0.036463	0.092841	0.937239	1913	2	-0.02407	0.20776	0.34109	0.999999	6528	2	-0.02407	0.0281496
R2	BTNL2	4	0.61913	0.66631	1	12605	1	0.093084	0.20785	0.34116	0.999999	6529	2	0.093084	4.34295e-07
R2	LY6G6C	4	0.25366	0.39047	1	7434	2	0.019494	0.20786	0.34117	0.999999	6530	2	0.019494	4.34295e-07
R2	HUS1	4	0.96827	0.96831	1	18568	0	0.09924	0.20798	0.34129	0.999999	6531	2	0.09924	4.34295e-07
R2	YTHDF1	4	0.86631	0.86615	1	16524	0	0.076791	0.20801	0.34132	0.999999	6532	2	0.076791	4.34295e-07
R2	SLC2A4RG	4	0.29865	0.43789	1	8348	2	-0.011106	0.20807	0.34139	0.999999	6533	2	-0.011106	0
R2	PIEZO1	4	0.97986	0.97994	1	18850	0	0.10681	0.20809	0.34142	0.999999	6534	2	0.10681	4.34295e-07
R2	BIK	4	0.056802	0.13348	0.96085	2683	3	-0.11366	0.20816	0.34149	0.999999	6535	1	-0.11366	0.0173444
R2	EVC	4	0.23507	0.37091	1	7057	2	-0.094888	0.2082	0.34154	0.999999	6536	1	-0.094888	0
R2	KRTAP2-2	4	0.22533	0.36065	1	6877	2	0.014872	0.20825	0.34158	0.999999	6537	2	0.014872	4.34295e-07
R2	ANO9	4	0.65752	0.68993	1	13043	1	0.045078	0.2083	0.34164	0.999999	6538	2	0.045078	4.34295e-07
R2	CSNK1E	4	0.94449	0.94454	1	18067	0	0.13392	0.20832	0.34166	0.999999	6539	2	0.13392	4.34295e-07
R2	CYP46A1	4	0.84813	0.84792	1	16184	0	0.053693	0.20834	0.34168	0.999999	6540	2	0.053693	4.34295e-07
R2	GJC1	4	0.7302	0.74043	1	14024	1	0.028799	0.20849	0.34184	0.999999	6541	2	0.028799	4.34295e-07
R2	VPS13A	4	0.40582	0.55101	1	10431	2	0.021828	0.20859	0.34195	0.999999	6542	2	0.021828	4.34295e-07
R2	MT1B	4	0.97526	0.97543	1	18751	0	0.091263	0.20863	0.34199	0.999999	6543	2	0.091263	4.34295e-07
R2	C16orf71	4	0.32168	0.4621	1	8789	2	-0.032168	0.20864	0.342	0.999999	6544	1	-0.032168	0
R2	NDUFB4	4	0.10082	0.21599	0.984833	4244	2	0.011903	0.20865	0.34201	0.999999	6545	2	0.011903	4.34295e-07
R2	CPSF4	4	0.96679	0.96682	1	18541	0	0.10978	0.20869	0.34206	0.999999	6546	2	0.10978	4.34295e-07
R2	ACYP2	4	0.67092	0.69853	1	13204	1	0.060698	0.20872	0.34209	0.999999	6547	2	0.060698	4.34295e-07
R2	CCKBR	4	0.75565	0.76071	1	14415	1	0.051987	0.20876	0.34212	0.999999	6548	2	0.051987	4.34295e-07
R2	OGFR	4	0.020077	0.058732	0.902462	1259	2	-0.13263	0.20877	0.34213	0.999999	6549	1	-0.13263	0.0445711
R2	PRPF40A	4	0.30142	0.44078	1	8396	1	0.093241	0.20878	0.34215	0.999999	6550	2	0.093241	4.34295e-07
R2	SYDE1	4	0.50354	0.60456	1	11421	1	-0.06646	0.20881	0.34218	0.999999	6551	1	-0.06646	0
R2	AGT	4	0.40703	0.55228	1	10452	2	-0.0050122	0.20885	0.34223	0.999999	6552	2	-0.0050122	0
R2	RARS	4	0.91267	0.91267	1	17433	0	0.053712	0.2089	0.34228	0.999999	6553	2	0.053712	4.34295e-07
R2	IL17C	4	0.77638	0.77828	1	14741	1	0.061384	0.20894	0.34233	0.999999	6554	2	0.061384	4.34295e-07
R2	TOX	4	0.28204	0.42045	1	8004	2	-0.004656	0.20898	0.34237	0.999999	6555	2	-0.004656	0
R2	RABEPK	4	0.92171	0.92189	1	17620	0	0.077489	0.20923	0.34263	0.999999	6556	2	0.077489	4.34295e-07
R2	NFE2L3	4	0.20853	0.34287	1	6556	2	-0.076622	0.20924	0.34264	0.999999	6557	1	-0.076622	0
R2	CCDC7	4	0.89696	0.89691	1	17135	0	0.049928	0.20927	0.34268	0.999999	6558	2	0.049928	4.34295e-07
R2	COL11A2	4	0.070291	0.15948	0.96655	3192	3	-0.14337	0.20942	0.34285	0.999999	6559	1	-0.14337	0.0147757
R2	RPS6KA2	4	0.21848	0.35341	1	6732	2	-0.018387	0.20963	0.34306	0.999999	6560	1	-0.018387	0
R2	VTCN1	4	0.61087	0.66144	1	12508	1	0.057936	0.2097	0.34314	0.999999	6561	2	0.057936	4.34295e-07
R2	MLKL	4	0.54588	0.62565	1	11814	1	0.08967	0.20975	0.34318	0.999999	6562	2	0.08967	4.34295e-07
R2	RBMXL2	4	0.95359	0.95359	1	18261	0	0.10339	0.20985	0.34328	0.999999	6563	2	0.10339	4.34295e-07
R2	PPP2R3B	4	0.23537	0.37125	1	7062	2	-0.079114	0.20994	0.34337	0.999999	6564	1	-0.079114	0
R2	CCNE1	4	0.21214	0.34667	1	6623	1	-0.072095	0.20998	0.34341	0.999999	6565	1	-0.072095	0
R2	DDOST	4	0.92597	0.92614	1	17706	0	0.092302	0.21014	0.34358	0.999999	6566	2	0.092302	4.34295e-07
R2	SSX7	4	0.085971	0.18901	0.978456	3739	2	-0.029691	0.2102	0.34364	0.999999	6567	2	-0.029691	0.0094587
R2	HMGXB4	4	0.85703	0.85686	1	16338	0	0.062645	0.21029	0.34373	0.999999	6568	2	0.062645	4.34295e-07
R2	OXA1L	4	0.7855	0.78658	1	14907	1	0.087545	0.21037	0.34383	0.999999	6569	2	0.087545	4.34295e-07
R2	ERCC8	4	0.75858	0.76303	1	14461	1	0.074924	0.21051	0.34399	0.999999	6570	2	0.074924	4.34295e-07
R2	C17orf80	4	0.46457	0.58615	1	11087	1	0.063572	0.21053	0.34401	0.999999	6571	2	0.063572	4.34295e-07
R2	HK2	4	0.14516	0.27553	0.994161	5360	1	0.14995	0.21059	0.34408	0.999999	6572	2	0.14995	4.34295e-07
R2	FNBP4	4	0.0058455	0.020108	0.84788	451	3	-0.20608	0.21059	0.34408	0.999999	6573	1	-0.20608	0.0716656
R2	UNC13A	4	0.33778	0.47927	1	9103	2	-0.028794	0.21067	0.34416	0.999999	6574	1	-0.028794	0
R2	SCARB1	4	0.40099	0.54599	1	10344	2	0.023326	0.2107	0.34419	0.999999	6575	2	0.023326	4.34295e-07
R2	ZNF19	4	0.9457	0.9457	1	18088	0	0.10009	0.21085	0.34434	0.999999	6576	2	0.10009	4.34295e-07
R2	OTOP2	4	0.93112	0.93126	1	17804	0	0.12208	0.21089	0.34439	0.999999	6577	2	0.12208	4.34295e-07
R2	HDGFRP3	4	0.55566	0.63074	1	11911	1	-0.0043619	0.21089	0.34439	0.999999	6578	1	-0.0043619	0
R2	SKAP2	4	0.97377	0.9739	1	18704	0	0.059989	0.21093	0.34444	0.999999	6579	2	0.059989	4.34295e-07
R2	ZBTB7A	4	0.047423	0.11489	0.956868	2325	2	-0.075661	0.21093	0.34445	0.999999	6580	1	-0.075661	0.019148
R2	SFT2D3	4	0.022721	0.064293	0.912465	1362	1	0.096984	0.21103	0.34454	0.999999	6581	2	0.096984	4.34295e-07
R2	ZDHHC8	4	0.81446	0.81433	1	15458	0	0.011388	0.21111	0.34462	0.999999	6582	1	0.011388	4.34295e-07
R2	GGA1	4	0.04787	0.11578	0.956917	2342	1	0.068549	0.21118	0.3447	0.999999	6583	2	0.068549	4.34295e-07
R2	OGDH	4	0.45634	0.58244	1	11018	1	0.053144	0.2112	0.34472	0.999999	6584	2	0.053144	4.34295e-07
R2	VAX1	4	0.093266	0.20252	0.97912	4002	2	-0.18003	0.21124	0.34476	0.999999	6585	1	-0.18003	0.00916408
R2	AMIGO2	4	0.72551	0.73694	1	13955	1	0.079659	0.21124	0.34476	0.999999	6586	2	0.079659	4.34295e-07
R2	SERPINB13	4	0.32161	0.46203	1	8788	2	0.026138	0.21126	0.34478	0.999999	6587	2	0.026138	4.34295e-07
R2	TMEM187	4	0.14933	0.27995	0.994973	5443	2	-0.059572	0.21137	0.3449	0.999999	6588	1	-0.059572	0.0021887
R2	PON3	4	0.073262	0.16513	0.970491	3293	2	-0.022681	0.21138	0.34491	0.999999	6589	2	-0.022681	0.0130085
R2	APOL4	4	0.00040752	0.0014989	0.537495	54	3	-0.21993	0.21141	0.34493	0.999999	6590	1	-0.21993	0.269626
R2	GEMIN7	4	0.97031	0.97036	1	18612	0	0.076905	0.21145	0.34497	0.999999	6591	2	0.076905	4.34295e-07
R2	FOLR1	4	0.064003	0.14738	0.96363	2957	2	-0.021134	0.21149	0.34501	0.999999	6592	2	-0.021134	0.0160897
R2	FOXI2	4	0.85423	0.85404	1	16286	0	0.079057	0.2115	0.34503	0.999999	6593	2	0.079057	4.34295e-07
R2	AGPAT5	4	0.27172	0.4095	1	7793	2	0.00023173	0.21154	0.34506	0.999999	6594	2	0.00023173	4.34295e-07
R2	CCT4	4	0.095252	0.20613	0.97912	4072	3	-0.19859	0.21158	0.3451	0.999999	6595	1	-0.19859	0.00916408
R2	PPFIBP1	4	0.75537	0.76047	1	14413	1	0.090217	0.21176	0.34528	0.999999	6596	2	0.090217	4.34295e-07
R2	UCMA	4	0.83184	0.83179	1	15821	0	-0.01935	0.2118	0.34532	0.999999	6597	1	-0.01935	0
R2	ANKEF1	4	0.20868	0.34303	1	6558	2	-0.012177	0.21184	0.34537	0.999999	6598	2	-0.012177	0
R2	FNDC1	4	0.12109	0.24989	0.992013	4869	2	-0.069585	0.21188	0.34541	0.999999	6599	1	-0.069585	0.00348264
R2	PRDM9	4	0.82322	0.82318	1	15645	0	0.025774	0.21194	0.34547	0.999999	6600	2	0.025774	4.34295e-07
R2	LHPP	4	0.22135	0.35644	1	6798	1	0.081812	0.21196	0.34549	0.999999	6601	2	0.081812	4.34295e-07
R2	NUCKS1	4	0.73261	0.74228	1	14061	1	-0.041415	0.21201	0.34556	0.999999	6602	1	-0.041415	0
R2	CALCR	4	0.45503	0.58185	1	11012	1	0.070099	0.21207	0.34562	0.999999	6603	2	0.070099	4.34295e-07
R2	H1F0	4	0.19436	0.32782	1	6305	1	0.077019	0.21219	0.34575	0.999999	6604	2	0.077019	4.34295e-07
R2	CD151	4	0.77559	0.77758	1	14724	1	0.043616	0.21228	0.34584	0.999999	6605	2	0.043616	4.34295e-07
R2	GPIHBP1	4	0.55233	0.62898	1	11880	1	0.054619	0.21232	0.34589	0.999999	6606	1	0.054619	4.34295e-07
R2	GPLD1	4	0.056655	0.13321	0.96085	2679	2	0.01027	0.21232	0.34589	0.999999	6607	2	0.01027	4.34295e-07
R2	GID8	4	0.10895	0.23057	0.990635	4503	2	0.020772	0.21238	0.34596	0.999999	6608	2	0.020772	4.34295e-07
R2	CTAGE1	4	0.04155	0.10315	0.94933	2096	2	-0.062029	0.21249	0.34608	0.999999	6609	2	-0.062029	0.0225828
R2	ANGPTL6	4	0.64029	0.67906	1	12856	1	0.056241	0.2125	0.3461	0.999999	6610	2	0.056241	4.34295e-07
R2	TMEM259	4	0.005955	0.020497	0.84788	461	1	0.02474	0.21253	0.34614	0.999999	6611	1	0.02474	4.34295e-07
R2	TRAF3IP2	4	0.87507	0.87498	1	16712	0	0.020997	0.21258	0.34618	0.999999	6612	2	0.020997	4.34295e-07
R2	AGBL4	4	0.26175	0.3991	1	7585	2	0.034419	0.21262	0.34624	0.999999	6613	2	0.034419	4.34295e-07
R2	PAFAH2	4	0.27182	0.40961	1	7796	1	0.07794	0.21264	0.34626	0.999999	6614	2	0.07794	4.34295e-07
R2	TMEM57	4	0.88526	0.88519	1	16898	0	0.092508	0.21269	0.34631	0.999999	6615	2	0.092508	4.34295e-07
R2	LRRC74B	4	0.086612	0.19023	0.978693	3760	1	0.026866	0.21271	0.34632	0.999999	6616	2	0.026866	4.34295e-07
R2	ALDOA	4	0.29362	0.43259	1	8243	1	0.065397	0.21271	0.34633	0.999999	6617	2	0.065397	4.34295e-07
R2	SLC35B4	4	0.37059	0.51391	1	9763	1	0.029038	0.21279	0.34642	0.999999	6618	2	0.029038	4.34295e-07
R2	ANAPC2	4	0.048866	0.11774	0.956917	2378	2	-0.11217	0.21283	0.34646	0.999999	6619	1	-0.11217	0.0191257
R2	EXOC3	4	0.30924	0.44905	1	8555	2	-0.050178	0.21288	0.34651	0.999999	6620	1	-0.050178	0
R2	NUSAP1	4	0.036036	0.091966	0.937239	1898	2	-0.086663	0.21292	0.34655	0.999999	6621	2	-0.086663	0.0281496
R2	PHTF2	4	0.12018	0.24892	0.992013	4853	1	0.061177	0.21294	0.34657	0.999999	6622	2	0.061177	4.34295e-07
R2	PPP1R21	4	0.41634	0.56211	1	10642	2	0.036052	0.213	0.34663	0.999999	6623	2	0.036052	4.34295e-07
R2	SDHA	4	0.31014	0.45004	1	8570	1	0.052916	0.21304	0.34667	0.999999	6624	2	0.052916	4.34295e-07
R2	IL2	4	0.43024	0.57089	1	10802	1	0.0096838	0.21305	0.34668	0.999999	6625	2	0.0096838	4.34295e-07
R2	COL17A1	4	0.38703	0.53117	1	10092	2	0.054721	0.21322	0.34686	0.999999	6626	2	0.054721	4.34295e-07
R2	ANKRD17	4	0.3293	0.47023	1	8927	1	0.069383	0.21328	0.34693	0.999999	6627	2	0.069383	4.34295e-07
R2	CSE1L	4	0.14612	0.27653	0.994161	5383	2	-0.044876	0.21344	0.3471	0.999999	6628	2	-0.044876	0.00254328
R2	MAGEA12	4	0.3028	0.44225	1	8422	2	-0.029723	0.21344	0.3471	0.999999	6629	1	-0.029723	0
R2	KIAA0586	4	0.03592	0.091722	0.937239	1893	3	-0.10878	0.21348	0.34715	0.999999	6630	1	-0.10878	0.0281496
R2	KRTAP19-4	4	0.014899	0.047454	0.883439	1034	2	-0.036563	0.2135	0.34717	0.999999	6631	2	-0.036563	0.0538234
R2	PIK3IP1	4	0.018719	0.05578	0.900765	1194	2	-0.12883	0.21353	0.34719	0.999999	6632	1	-0.12883	0.0453885
R2	MS4A3	4	0.27117	0.40892	1	7781	1	0.093154	0.21358	0.34725	0.999999	6633	2	0.093154	4.34295e-07
R2	PLXNA1	4	0.91742	0.91749	1	17534	0	0.057657	0.2136	0.34728	0.999999	6634	2	0.057657	4.34295e-07
R2	LOC100130370	4	0.23217	0.36783	1	7001	1	0.078412	0.21363	0.3473	0.999999	6635	2	0.078412	4.34295e-07
R2	LRP2	4	0.11646	0.24391	0.991619	4760	3	-0.091659	0.21365	0.34734	0.999999	6636	1	-0.091659	0.00365516
R2	LOC79999	4	0.3423	0.48403	1	9189	1	0.079086	0.21375	0.34742	0.999999	6637	2	0.079086	4.34295e-07
R2	TRIM37	4	0.61067	0.66132	1	12507	1	-0.011418	0.21383	0.34751	0.999999	6638	1	-0.011418	0
R2	CON243	4	0.82739	0.8273	1	15732	0	0.035517	0.21384	0.34753	0.999999	6639	2	0.035517	4.34295e-07
R2	MRPL39	4	0.82399	0.82393	1	15662	0	0.074671	0.21387	0.34756	0.999999	6640	2	0.074671	4.34295e-07
R2	JAK1	4	0.83396	0.83386	1	15871	0	0.064252	0.21392	0.34761	0.999999	6641	2	0.064252	4.34295e-07
R2	BRAF	4	0.24932	0.38595	1	7353	2	-0.011524	0.21396	0.34765	0.999999	6642	1	-0.011524	0
R2	PFN3	4	0.72194	0.73424	1	13904	1	-0.044474	0.214	0.34771	0.999999	6643	1	-0.044474	0
R2	OLFML2A	4	0.33815	0.47964	1	9109	2	-0.024023	0.21404	0.34776	0.999999	6644	1	-0.024023	0
R2	C11orf57	4	0.26355	0.40102	1	7616	2	0.0020504	0.21413	0.34785	0.999999	6645	2	0.0020504	4.34295e-07
R2	SLC35A5	4	0.92711	0.92728	1	17729	0	0.08598	0.21421	0.34794	0.999999	6646	2	0.08598	4.34295e-07
R2	TAAR6	4	0.66896	0.69726	1	13180	1	0.080779	0.21437	0.3481	0.999999	6647	2	0.080779	4.34295e-07
R2	HTR2B	4	0.38665	0.53077	1	10083	1	0.070025	0.21452	0.34826	0.999999	6648	2	0.070025	4.34295e-07
R2	SMAGP	4	0.59002	0.64947	1	12251	1	0.080545	0.21453	0.34827	0.999999	6649	2	0.080545	4.34295e-07
R2	UPF1	4	0.23539	0.37127	1	7063	1	0.053463	0.21456	0.3483	0.999999	6650	1	0.053463	4.34295e-07
R2	EPHX4	4	0.63513	0.67586	1	12797	1	0.025512	0.21465	0.34839	0.999999	6651	2	0.025512	4.34295e-07
R2	ZNF772	4	0.27593	0.41394	1	7868	2	-0.028043	0.21473	0.34849	0.999999	6652	1	-0.028043	0
R2	MYD88	4	0.86677	0.86658	1	16539	0	0.032606	0.21486	0.34863	0.999999	6653	1	0.032606	4.34295e-07
R2	ZNF816	4	0.39415	0.53871	1	10231	2	-0.027787	0.21495	0.34873	0.999999	6654	1	-0.027787	0
R2	FAM96A	4	0.071602	0.16198	0.969093	3235	2	-0.0034876	0.21497	0.34875	0.999999	6655	2	-0.0034876	0.0136345
R2	DCP1A	4	0.76594	0.76921	1	14570	1	0.088508	0.21509	0.34888	0.999999	6656	2	0.088508	4.34295e-07
R2	GNL1	4	0.80747	0.80738	1	15331	1	0.096258	0.21521	0.349	0.999999	6657	2	0.096258	4.34295e-07
R2	SH3BGRL	4	0.070233	0.15937	0.96655	3187	2	0.020234	0.21525	0.34904	0.999999	6658	2	0.020234	4.34295e-07
R2	FOXM1	4	0.87116	0.87105	1	16625	0	0.03917	0.21525	0.34904	0.999999	6659	1	0.03917	4.34295e-07
R2	OR1S2	4	0.39583	0.54053	1	10258	1	0.0074792	0.21529	0.3491	0.999999	6660	1	0.0074792	4.34295e-07
R2	AUNIP	4	0.47047	0.58887	1	11133	1	0.018196	0.21531	0.34912	0.999999	6661	2	0.018196	4.34295e-07
R2	SSMEM1	4	0.0076503	0.02595	0.84788	587	3	-0.13857	0.21534	0.34915	0.999999	6662	1	-0.13857	0.0716656
R2	BRINP1	4	0.23621	0.37211	1	7082	1	0.02665	0.21535	0.34916	0.999999	6663	2	0.02665	4.34295e-07
R2	RBMXL1	4	0.65801	0.69023	1	13048	1	0.0036912	0.21538	0.3492	0.999999	6664	1	0.0036912	4.34295e-07
R2	BDKRB1	4	0.86046	0.86023	1	16403	0	0.070008	0.21542	0.34924	0.999999	6665	2	0.070008	4.34295e-07
R2	ZSCAN21	4	0.74498	0.75195	1	14251	1	0.018431	0.21547	0.34928	0.999999	6666	1	0.018431	4.34295e-07
R2	ZZZ3	4	0.33137	0.47243	1	8970	2	-0.050629	0.21551	0.34933	0.999999	6667	1	-0.050629	0
R2	GDI1	4	0.39873	0.54357	1	10308	2	-0.05684	0.21555	0.34939	0.999999	6668	1	-0.05684	0
R2	C1QTNF3	4	0.71552	0.72944	1	13819	1	0.026832	0.21564	0.34947	0.999999	6669	1	0.026832	4.34295e-07
R2	CNDP2	4	0.8591	0.85887	1	16382	0	-0.0001217	0.21579	0.34963	0.999999	6670	1	-0.0001217	0
R2	ZCCHC7	4	0.78903	0.78981	1	14978	1	-0.011233	0.21579	0.34963	0.999999	6671	1	-0.011233	0
R2	PLSCR5	4	0.22784	0.36328	1	6918	2	0.028472	0.21581	0.34964	0.999999	6672	2	0.028472	4.34295e-07
R2	NTRK1	4	0.91802	0.91807	1	17551	0	0.081266	0.21583	0.34967	0.999999	6673	2	0.081266	4.34295e-07
R2	ATP6V1B1	4	0.90422	0.90423	1	17274	0	0.090551	0.21594	0.34977	0.999999	6674	2	0.090551	4.34295e-07
R2	CCNL1	4	0.93721	0.93728	1	17928	0	0.037507	0.21598	0.34983	0.999999	6675	1	0.037507	4.34295e-07
R2	TGS1	4	0.1847	0.31761	1	6142	1	0.011727	0.21603	0.34988	0.999999	6676	1	0.011727	4.34295e-07
R2	NBPF10	4	0.090276	0.19699	0.978693	3889	1	0.063138	0.21604	0.34989	0.999999	6677	2	0.063138	4.34295e-07
R2	SH3GL2	4	0.49709	0.60147	1	11368	1	0.07642	0.2161	0.34997	0.999999	6678	2	0.07642	4.34295e-07
R2	JADE2	4	0.23984	0.37588	1	7169	2	-0.12375	0.21611	0.34997	0.999999	6679	1	-0.12375	0
R2	SCGB2A1	4	0.86148	0.86127	1	16421	0	-0.030449	0.21624	0.35012	0.999999	6680	1	-0.030449	0
R2	ERI1	4	0.89714	0.89708	1	17140	0	-0.0077056	0.21628	0.35016	0.999999	6681	1	-0.0077056	0
R2	ITGB2	4	0.51833	0.61176	1	11541	1	0.066785	0.21633	0.35022	0.999999	6682	2	0.066785	4.34295e-07
R2	COL14A1	4	0.25868	0.39582	1	7527	2	-0.018603	0.21637	0.35026	0.999999	6683	1	-0.018603	0
R2	POTEB	4	0.97131	0.97141	1	18639	0	0.083767	0.21637	0.35026	0.999999	6684	2	0.083767	4.34295e-07
R2	MTRNR2L4	4	0.76386	0.76746	1	14539	1	0.089535	0.21639	0.35028	0.999999	6685	2	0.089535	4.34295e-07
R2	PHACTR4	4	0.52577	0.61548	1	11613	1	0.068053	0.21644	0.35033	0.999999	6686	2	0.068053	4.34295e-07
R2	NCS1	4	0.25803	0.39513	1	7516	1	0.032845	0.2165	0.3504	0.999999	6687	2	0.032845	4.34295e-07
R2	FAM73A	4	0.9118	0.9118	1	17418	0	0.046223	0.2165	0.3504	0.999999	6688	1	0.046223	4.34295e-07
R2	IFIT1B	4	0.88341	0.88334	1	16857	0	0.043233	0.21652	0.35042	0.999999	6689	2	0.043233	4.34295e-07
R2	GP9	4	0.31532	0.45551	1	8666	2	-0.031776	0.21654	0.35045	0.999999	6690	1	-0.031776	0
R2	DUS2	4	0.64113	0.67957	1	12870	1	0.049089	0.21662	0.35053	0.999999	6691	2	0.049089	4.34295e-07
R2	SP6	4	0.93838	0.93843	1	17948	0	0.05592	0.21663	0.35053	0.999999	6692	2	0.05592	4.34295e-07
R2	CDH15	4	0.69726	0.71645	1	13566	1	0.082684	0.21664	0.35055	0.999999	6693	2	0.082684	4.34295e-07
R2	TGFBI	4	0.098899	0.21262	0.980928	4194	2	-0.064302	0.21671	0.35063	0.999999	6694	2	-0.064302	0.00836287
R2	HMX2	4	0.11184	0.23579	0.991001	4599	1	0.090203	0.21673	0.35064	0.999999	6695	2	0.090203	4.34295e-07
R2	PDZRN4	4	0.6306	0.67313	1	12743	1	-0.042901	0.21676	0.35067	0.999999	6696	1	-0.042901	0
R2	SMIM1	4	0.36748	0.51063	1	9698	1	0.068791	0.21682	0.35074	0.999999	6697	2	0.068791	4.34295e-07
R2	MLLT4	4	0.50452	0.60502	1	11433	1	-0.026151	0.21684	0.35075	0.999999	6698	1	-0.026151	0
R2	ZNF860	4	0.82988	0.82982	1	15787	0	0.014916	0.21689	0.3508	0.999999	6699	2	0.014916	4.34295e-07
R2	PPP4R1	4	0.26247	0.39985	1	7598	2	-0.0023958	0.21692	0.35083	0.999999	6700	2	-0.0023958	0
R2	TP73	4	0.72008	0.73288	1	13876	1	0.049946	0.21694	0.35085	0.999999	6701	2	0.049946	4.34295e-07
R2	SIPA1L1	4	0.37241	0.51583	1	9798	1	0.01151	0.21702	0.35093	0.999999	6702	2	0.01151	4.34295e-07
R2	UQCRQ	4	0.22954	0.36509	1	6952	2	-0.034963	0.21706	0.35097	0.999999	6703	1	-0.034963	0
R2	PSMC3	4	0.41473	0.56042	1	10608	1	0.11205	0.21706	0.35098	0.999999	6704	2	0.11205	4.34295e-07
R2	KIF22	4	0.46506	0.58637	1	11092	1	0.023909	0.21719	0.3511	0.999999	6705	2	0.023909	4.34295e-07
R2	C1orf146	4	0.35015	0.49231	1	9341	1	0.021038	0.21719	0.3511	0.999999	6706	1	0.021038	4.34295e-07
R2	ABCF2	4	0.79569	0.79601	1	15098	1	0.067823	0.21722	0.35114	0.999999	6707	2	0.067823	4.34295e-07
R2	ISG20	4	0.78293	0.78423	1	14860	1	0.061661	0.21722	0.35114	0.999999	6708	2	0.061661	4.34295e-07
R2	EDN1	4	0.25706	0.39409	1	7497	2	-0.10207	0.21723	0.35115	0.999999	6709	1	-0.10207	0
R2	WTH3DI	4	0.8321	0.83203	1	15827	0	0.11613	0.21725	0.35117	0.999999	6710	2	0.11613	4.34295e-07
R2	BUB1	4	0.81513	0.81501	1	15471	0	0.0091125	0.21727	0.35119	0.999999	6711	2	0.0091125	4.34295e-07
R2	PIWIL2	4	0.90911	0.90912	1	17359	0	0.081181	0.21737	0.35131	0.999999	6712	2	0.081181	4.34295e-07
R2	OR7G1	4	0.03817	0.096285	0.939312	1982	3	-0.12186	0.2174	0.35133	0.999999	6713	1	-0.12186	0.0271901
R2	HDGFL1	4	0.36876	0.512	1	9728	1	0.045671	0.21752	0.35146	0.999999	6714	2	0.045671	4.34295e-07
R2	DNAJA4	4	0.22646	0.36182	1	6902	1	0.066016	0.21754	0.35148	0.999999	6715	2	0.066016	4.34295e-07
R2	SERPINF2	4	0.29613	0.43522	1	8295	2	-0.062368	0.21757	0.35153	0.999999	6716	1	-0.062368	0
R2	SSUH2	4	0.71457	0.72872	1	13799	1	0.042608	0.21764	0.35159	0.999999	6717	2	0.042608	4.34295e-07
R2	KLK8	4	0.28189	0.4203	1	8000	2	0.0049396	0.21777	0.35173	0.999999	6718	2	0.0049396	4.34295e-07
R2	RBCK1	4	0.97488	0.97502	1	18744	0	0.058466	0.21779	0.35175	0.999999	6719	2	0.058466	4.34295e-07
R2	MRPL49	4	0.37804	0.52177	1	9907	1	0.035132	0.21779	0.35175	0.999999	6720	2	0.035132	4.34295e-07
R2	FBXW12	4	0.1532	0.28408	0.996997	5517	2	-0.094304	0.21792	0.35188	0.999999	6721	1	-0.094304	0.00130615
R2	MYADML2	4	0.41617	0.56192	1	10637	2	0.0066868	0.218	0.35197	0.999999	6722	2	0.0066868	4.34295e-07
R2	KIF25	4	0.01004	0.033585	0.86899	743	3	-0.1527	0.21805	0.35201	0.999999	6723	1	-0.1527	0.0609852
R2	ZPLD1	4	0.90294	0.90297	1	17250	0	0.069175	0.21806	0.35203	0.999999	6724	2	0.069175	4.34295e-07
R2	PFAS	4	0.30882	0.44859	1	8546	2	-0.039472	0.21809	0.35205	0.999999	6725	1	-0.039472	0
R2	FERMT3	4	0.11441	0.24035	0.991619	4692	3	-0.092219	0.2182	0.35217	0.999999	6726	1	-0.092219	0.00365516
R2	CCDC47	4	0.025102	0.069269	0.916061	1456	2	-0.096944	0.2182	0.35217	0.999999	6727	2	-0.096944	0.0380756
R2	CCDC27	4	0.7244	0.7361	1	13939	1	0.04827	0.21825	0.35222	0.999999	6728	2	0.04827	4.34295e-07
R2	IL11RA	4	0.16802	0.29988	0.999179	5796	2	-0.052385	0.21826	0.35224	0.999999	6729	2	-0.052385	0.000356702
R2	ATG9B	4	0.75328	0.75876	1	14384	1	0.059363	0.21838	0.35236	0.999999	6730	2	0.059363	4.34295e-07
R2	KLK7	4	0.6096	0.66069	1	12493	1	0.038559	0.21852	0.35252	0.999999	6731	2	0.038559	4.34295e-07
R2	C16orf87	4	0.081762	0.18118	0.973857	3591	2	-0.09998	0.21856	0.35256	0.999999	6732	1	-0.09998	0.0115048
R2	CHD6	4	0.93156	0.93167	1	17811	0	0.12957	0.2186	0.35261	0.999999	6733	2	0.12957	4.34295e-07
R2	CSPG4	4	0.95264	0.95266	1	18239	0	0.11241	0.21865	0.35266	0.999999	6734	2	0.11241	4.34295e-07
R2	FUZ	4	0.30048	0.43981	1	8377	2	-0.037079	0.21869	0.35272	0.999999	6735	1	-0.037079	0
R2	NFIB	4	0.78949	0.79024	1	14987	1	-0.011193	0.21878	0.3528	0.999999	6736	1	-0.011193	0
R2	RNF25	4	0.62089	0.66733	1	12628	1	0.080148	0.21895	0.35298	0.999999	6737	2	0.080148	4.34295e-07
R2	ADM2	4	0.24305	0.37923	1	7227	2	0.026314	0.21897	0.353	0.999999	6738	2	0.026314	4.34295e-07
R2	MRPL28	4	0.796	0.79632	1	15104	1	0.074221	0.219	0.35304	0.999999	6739	2	0.074221	4.34295e-07
R2	PSME1	4	0.2105	0.34495	1	6595	2	-0.031684	0.21903	0.35307	0.999999	6740	1	-0.031684	0
R2	MAGEB18	4	0.078204	0.17445	0.973857	3462	2	-0.032817	0.21913	0.35317	0.999999	6741	2	-0.032817	0.0115048
R2	IL36B	4	0.037127	0.094186	0.937239	1940	3	-0.17398	0.21914	0.35319	0.999999	6742	1	-0.17398	0.0281496
R2	GNPNAT1	4	0.91639	0.91646	1	17512	0	0.040923	0.21914	0.35319	0.999999	6743	1	0.040923	4.34295e-07
R2	OR5M3	4	0.13862	0.26854	0.994161	5225	1	0.033715	0.21917	0.35321	0.999999	6744	2	0.033715	4.34295e-07
R2	TBX6	4	0.79341	0.79389	1	15057	1	0.047223	0.21921	0.35326	0.999999	6745	2	0.047223	4.34295e-07
R2	MYCBPAP	4	0.064937	0.14926	0.96655	2986	1	-0.059424	0.21925	0.35329	0.999999	6746	1	-0.059424	0.0147757
R2	FAM195A	4	0.88677	0.88671	1	16933	0	0.068046	0.21928	0.35333	0.999999	6747	2	0.068046	4.34295e-07
R2	ZNF84	4	0.36645	0.50955	1	9674	2	-0.012414	0.21929	0.35335	0.999999	6748	2	-0.012414	0
R2	PARP11	4	0.10144	0.21715	0.986233	4260	2	-0.04885	0.21934	0.35339	0.999999	6749	1	-0.04885	0.00602047
R2	KRCC1	4	0.013396	0.043943	0.877186	970	2	-0.13108	0.21938	0.35343	0.999999	6750	1	-0.13108	0.0569083
R2	CHID1	4	0.88645	0.88638	1	16922	0	0.063978	0.21938	0.35344	0.999999	6751	2	0.063978	4.34295e-07
R2	ELK1	4	0.74855	0.75484	1	14306	1	0.074303	0.21944	0.35349	0.999999	6752	2	0.074303	4.34295e-07
R2	C19orf44	4	0.26815	0.40573	1	7714	2	-0.021623	0.21946	0.35351	0.999999	6753	2	-0.021623	0
R2	FBLIM1	4	0.45129	0.58013	1	10986	1	0.030713	0.21955	0.35361	0.999999	6754	1	0.030713	4.34295e-07
R2	VCY	4	0.22861	0.3641	1	6929	1	0.028895	0.21959	0.35365	0.999999	6755	2	0.028895	4.34295e-07
R2	MBLAC1	4	0.80826	0.80814	1	15348	1	0.11523	0.21962	0.35369	0.999999	6756	2	0.11523	4.34295e-07
R2	INTS10	4	0.74388	0.75111	1	14226	1	0.062448	0.21972	0.35378	0.999999	6757	2	0.062448	4.34295e-07
R2	RGS12	4	0.266	0.40355	1	7669	2	-0.0034595	0.2198	0.35386	0.999999	6758	2	-0.0034595	0
R2	AOC3	4	0.31488	0.45506	1	8656	2	-0.065329	0.21985	0.35392	0.999999	6759	1	-0.065329	0
R2	MYLK4	4	0.97205	0.97218	1	18665	0	0.077423	0.21989	0.35397	0.999999	6760	2	0.077423	4.34295e-07
R2	OR10AG1	4	0.63172	0.67381	1	12754	1	0.034069	0.21994	0.354	0.999999	6761	1	0.034069	4.34295e-07
R2	MICALL2	4	0.9362	0.93623	1	17905	0	0.090144	0.21998	0.35405	0.999999	6762	2	0.090144	4.34295e-07
R2	TSPY1	4	0.31367	0.45379	1	8638	2	-0.073343	0.21998	0.35405	0.999999	6763	1	-0.073343	0
R2	TDRP	4	0.69158	0.71252	1	13491	1	0.023064	0.22001	0.35408	0.999999	6764	2	0.023064	4.34295e-07
R2	RALBP1	4	0.84166	0.84148	1	16038	0	0.076183	0.22011	0.35419	0.999999	6765	2	0.076183	4.34295e-07
R2	TPSB2	4	0.72951	0.7399	1	14013	1	0.05561	0.22022	0.35429	0.999999	6766	2	0.05561	4.34295e-07
R2	HIST2H2AA4	4	0.8238	0.82373	1	15658	0	0.13321	0.22028	0.35437	0.999999	6767	2	0.13321	4.34295e-07
R2	CON125	4	0.38533	0.5294	1	10059	2	0.023001	0.2203	0.35439	0.999999	6768	2	0.023001	4.34295e-07
R2	GRIN1	4	0.19388	0.32731	1	6291	1	0.031765	0.22039	0.35448	0.999999	6769	2	0.031765	4.34295e-07
R2	HSD17B1	4	0.070268	0.15944	0.96655	3188	3	-0.13038	0.22045	0.35454	0.999999	6770	1	-0.13038	0.0147757
R2	PPBP	4	0.085018	0.18724	0.977252	3706	3	-0.11531	0.22049	0.35458	0.999999	6771	1	-0.11531	0.00999343
R2	ATRNL1	4	0.14166	0.27177	0.994161	5288	1	0.057837	0.22055	0.35464	0.999999	6772	2	0.057837	4.34295e-07
R2	ZNF250	4	0.79641	0.79671	1	15121	1	0.05847	0.22076	0.35488	0.999999	6773	2	0.05847	4.34295e-07
R2	THAP4	4	0.35959	0.50227	1	9534	2	-0.038232	0.22088	0.35501	0.999999	6774	1	-0.038232	0
R2	CT47A11	4	0.66164	0.69251	1	13085	1	0.010845	0.22092	0.35505	0.999999	6775	1	0.010845	4.34295e-07
R2	ELMO1	4	0.72572	0.7371	1	13956	1	0.075635	0.22095	0.35509	0.999999	6776	2	0.075635	4.34295e-07
R2	NTRK2	4	0.11028	0.23298	0.991001	4540	1	0.044439	0.22099	0.35512	0.999999	6777	2	0.044439	4.34295e-07
R2	C1orf115	4	0.57324	0.64008	1	12094	1	0.033248	0.22105	0.35519	0.999999	6778	2	0.033248	4.34295e-07
R2	TSPAN31	4	0.0843	0.1859	0.977252	3682	3	-0.10952	0.22109	0.35524	0.999999	6779	1	-0.10952	0.00999343
R2	FTSJ1	4	0.26286	0.40027	1	7606	2	-0.082941	0.22118	0.35532	0.999999	6780	1	-0.082941	0
R2	COL4A3	4	0.93081	0.93093	1	17796	0	0.055087	0.22118	0.35533	0.999999	6781	2	0.055087	4.34295e-07
R2	KLHL38	4	0.80505	0.80499	1	15288	1	-0.013931	0.22122	0.35537	0.999999	6782	1	-0.013931	0
R2	PSMC5	4	0.41452	0.56018	1	10601	2	-0.069302	0.22126	0.35541	0.999999	6783	1	-0.069302	0
R2	FGF20	4	0.92563	0.92579	1	17700	0	0.066793	0.22129	0.35545	0.999999	6784	2	0.066793	4.34295e-07
R2	OR11G2	4	0.13991	0.26992	0.994161	5251	2	0.00076213	0.22135	0.35552	0.999999	6785	2	0.00076213	4.34295e-07
R2	LOC388780	4	0.14535	0.27573	0.994161	5365	2	-0.079544	0.22144	0.35561	0.999999	6786	1	-0.079544	0.00254328
R2	KIR3DL1	4	0.045209	0.1105	0.952153	2246	3	-0.093096	0.22148	0.35565	0.999999	6787	1	-0.093096	0.0212933
R2	TIAM2	4	0.72697	0.73803	1	13975	1	0.065032	0.22154	0.35572	0.999999	6788	2	0.065032	4.34295e-07
R2	C2orf44	4	0.62898	0.67218	1	12725	1	0.033703	0.22157	0.35575	0.999999	6789	2	0.033703	4.34295e-07
R2	PARVB	4	0.83355	0.83345	1	15860	0	0.044027	0.22157	0.35575	0.999999	6790	2	0.044027	4.34295e-07
R2	MED28	4	0.21819	0.3531	1	6727	2	0.047929	0.22162	0.3558	0.999999	6791	2	0.047929	4.34295e-07
R2	CCDC170	4	0.31342	0.45354	1	8633	1	0.054197	0.22165	0.35583	0.999999	6792	2	0.054197	4.34295e-07
R2	CILP	4	0.61819	0.66575	1	12590	1	0.07273	0.22167	0.35585	0.999999	6793	2	0.07273	4.34295e-07
R2	SLCO2A1	4	0.61511	0.66391	1	12553	1	0.020503	0.22169	0.35589	0.999999	6794	1	0.020503	4.34295e-07
R2	ARHGAP22	4	0.55227	0.62895	1	11879	1	0.039058	0.22171	0.3559	0.999999	6795	2	0.039058	4.34295e-07
R2	HIST3H3	4	0.45839	0.58338	1	11031	1	0.055239	0.22173	0.35592	0.999999	6796	2	0.055239	4.34295e-07
R2	FBXO39	4	0.87041	0.87028	1	16606	0	-0.032693	0.22174	0.35592	0.999999	6797	1	-0.032693	0
R2	CGNL1	4	0.98121	0.9812	1	18881	0	0.13745	0.22179	0.35598	0.999999	6798	2	0.13745	4.34295e-07
R2	PPM1J	4	0.34854	0.4906	1	9308	1	0.099483	0.22181	0.356	0.999999	6799	2	0.099483	4.34295e-07
R2	EFNA1	4	0.47755	0.5922	1	11191	1	0.01835	0.22182	0.35601	0.999999	6800	1	0.01835	4.34295e-07
R2	MRPS17	4	0.056636	0.13316	0.96085	2678	2	-0.10258	0.22188	0.35607	0.999999	6801	2	-0.10258	0.0173444
R2	WFDC9	4	0.11585	0.24284	0.991619	4734	3	-0.078593	0.22191	0.3561	0.999999	6802	1	-0.078593	0.00365516
R2	GSTA4	4	0.68196	0.70596	1	13355	1	0.078189	0.22195	0.35615	0.999999	6803	2	0.078189	4.34295e-07
R2	GLRB	4	0.85108	0.85086	1	16236	0	0.065374	0.22201	0.35621	0.999999	6804	2	0.065374	4.34295e-07
R2	KMT2C	4	0.2156	0.35038	1	6675	2	-0.055782	0.22204	0.35624	0.999999	6805	1	-0.055782	0
R2	EPS15L1	4	0.50403	0.60479	1	11428	1	0.11235	0.22206	0.35627	0.999999	6806	2	0.11235	4.34295e-07
R2	DDX25	4	0.29117	0.43004	1	8191	2	-0.016199	0.22212	0.35632	0.999999	6807	2	-0.016199	0
R2	KIF17	4	0.042661	0.10539	0.950885	2145	2	-0.026936	0.22213	0.35633	0.999999	6808	2	-0.026936	0.021872
R2	ZP3	4	0.85016	0.84995	1	16220	0	0.11504	0.22216	0.35636	0.999999	6809	2	0.11504	4.34295e-07
R2	NXPH2	4	0.0082093	0.027722	0.860839	622	2	-0.15851	0.22216	0.35636	0.999999	6810	1	-0.15851	0.0650781
R2	SEPTIN12	4	0.95931	0.95932	1	18378	0	0.085157	0.22219	0.35639	0.999999	6811	2	0.085157	4.34295e-07
R2	C4orf51	4	0.034265	0.088362	0.933275	1830	3	-0.12291	0.22225	0.35647	0.999999	6812	1	-0.12291	0.0299904
R2	NFKBID	4	0.10225	0.21856	0.986233	4287	2	-0.056696	0.22233	0.35656	0.999999	6813	1	-0.056696	0.00602047
R2	AKR1C1	4	0.48664	0.59653	1	11277	1	0.070108	0.22235	0.35658	0.999999	6814	2	0.070108	4.34295e-07
R2	CEP76	4	0.62225	0.66811	1	12644	1	0.023149	0.22238	0.35661	0.999999	6815	2	0.023149	4.34295e-07
R2	ZNF165	4	0.50169	0.60368	1	11407	1	0.038757	0.22241	0.35665	0.999999	6816	2	0.038757	4.34295e-07
R2	CYP7A1	4	0.07253	0.16377	0.970169	3266	2	-0.082565	0.22242	0.35666	0.999999	6817	1	-0.082565	0.0131526
R2	CCDC141	4	0.41291	0.5585	1	10567	2	-0.01306	0.22248	0.35673	0.999999	6818	1	-0.01306	0
R2	SLC41A2	4	0.57887	0.64319	1	12146	1	0.015661	0.22255	0.3568	0.999999	6819	2	0.015661	4.34295e-07
R2	TOP2A	4	0.65835	0.69045	1	13051	1	0.13144	0.22259	0.35686	0.999999	6820	2	0.13144	4.34295e-07
R2	SELL	4	0.16995	0.30198	0.999179	5841	2	-0.055176	0.22263	0.3569	0.999999	6821	2	-0.055176	0.000356702
R2	OPN1SW	4	0.2433	0.3795	1	7233	1	0.078875	0.22263	0.3569	0.999999	6822	2	0.078875	4.34295e-07
R2	EDAR	4	0.20756	0.34185	1	6543	2	-0.025165	0.22272	0.357	0.999999	6823	1	-0.025165	0
R2	BSX	4	0.21646	0.35129	1	6689	1	0.027488	0.22282	0.35711	0.999999	6824	2	0.027488	4.34295e-07
R2	SPATA2	4	0.70347	0.72079	1	13638	1	0.075994	0.22285	0.35713	0.999999	6825	2	0.075994	4.34295e-07
R2	CDC20	4	0.13804	0.26792	0.994161	5209	2	-0.24862	0.22289	0.35718	0.999999	6826	1	-0.24862	0.00254328
R2	C11orf24	4	0.51113	0.60819	1	11482	1	0.024686	0.22293	0.35723	0.999999	6827	2	0.024686	4.34295e-07
R2	DYNLRB1	4	0.12247	0.25135	0.992013	4902	1	0.032925	0.22297	0.35726	0.999999	6828	2	0.032925	4.34295e-07
R2	TMEM206	4	0.72769	0.73855	1	13985	1	0.030778	0.22305	0.35735	0.999999	6829	2	0.030778	4.34295e-07
R2	CABP1	4	0.042351	0.10476	0.950118	2133	3	-0.19926	0.22306	0.35736	0.999999	6830	1	-0.19926	0.0222225
R2	CORO2B	4	0.57681	0.64203	1	12125	1	0.037607	0.22311	0.35742	0.999999	6831	2	0.037607	4.34295e-07
R2	RGPD3	4	0.86091	0.86067	1	16410	0	0.026323	0.22328	0.3576	0.999999	6832	1	0.026323	4.34295e-07
R2	GAGE2A	4	0.019415	0.057303	0.901874	1227	2	-0.081142	0.22336	0.35768	0.999999	6833	1	-0.081142	0.0448541
R2	PUS3	4	0.67056	0.69831	1	13200	1	0.079278	0.22341	0.35774	0.999999	6834	2	0.079278	4.34295e-07
R2	WIBG	4	0.10534	0.22408	0.988075	4389	2	0.023671	0.22347	0.3578	0.999999	6835	2	0.023671	4.34295e-07
R2	TPCN1	4	0.32255	0.46298	1	8805	2	-0.018695	0.22349	0.35782	0.999999	6836	1	-0.018695	0
R2	UGT1A3	4	0.77441	0.77654	1	14708	1	0.022621	0.22351	0.35784	0.999999	6837	2	0.022621	4.34295e-07
R2	ABCA6	4	0.29098	0.42984	1	8189	2	-0.037779	0.22353	0.35786	0.999999	6838	1	-0.037779	0
R2	PRDM13	4	0.51334	0.60926	1	11498	1	0.031743	0.22356	0.35789	0.999999	6839	2	0.031743	4.34295e-07
R2	HELZ2	4	0.2558	0.39272	1	7477	2	-0.0030903	0.2236	0.35793	0.999999	6840	2	-0.0030903	0
R2	PIP5K1A	4	0.18541	0.31837	1	6157	2	-0.0070886	0.22368	0.35802	0.999999	6841	2	-0.0070886	0
R2	TRIM49	4	0.7689	0.77179	1	14614	1	0.027542	0.2237	0.35805	0.999999	6842	2	0.027542	4.34295e-07
R2	INTS3	4	0.21923	0.35422	1	6747	2	-0.050266	0.22379	0.35813	0.999999	6843	1	-0.050266	0
R2	ZNF440	4	0.19033	0.32362	1	6235	2	-0.0042226	0.22389	0.35825	0.999999	6844	2	-0.0042226	0
R2	CPPED1	4	0.36174	0.50455	1	9577	1	0.036689	0.22391	0.35827	0.999999	6845	2	0.036689	4.34295e-07
R2	PVALB	4	0.36697	0.5101	1	9685	1	0.010142	0.22396	0.35832	0.999999	6846	1	0.010142	4.34295e-07
R2	CPNE7	4	0.67852	0.70363	1	13307	1	0.031318	0.22414	0.35849	0.999999	6847	2	0.031318	4.34295e-07
R2	KRT73	4	0.91607	0.91615	1	17499	0	0.079511	0.22421	0.35856	0.999999	6848	2	0.079511	4.34295e-07
R2	PNPT1	4	0.63547	0.67605	1	12805	1	0.11371	0.22425	0.35861	0.999999	6849	2	0.11371	4.34295e-07
R2	TMEM74	4	0.49403	0.60002	1	11339	1	0.010055	0.22426	0.35862	0.999999	6850	1	0.010055	4.34295e-07
R2	NDUFA3	4	0.15889	0.2902	0.999155	5621	2	-0.075565	0.2243	0.35866	0.999999	6851	1	-0.075565	0.000367134
R2	SLC13A4	4	0.24053	0.37659	1	7183	2	-0.012975	0.22431	0.35868	0.999999	6852	2	-0.012975	0
R2	POLG	4	0.72131	0.73378	1	13893	1	0.036267	0.22439	0.35875	0.999999	6853	1	0.036267	4.34295e-07
R2	PDX1	4	0.81415	0.81406	1	15452	0	0.070961	0.22444	0.35881	0.999999	6854	2	0.070961	4.34295e-07
R2	SLTM	4	0.37916	0.52295	1	9929	1	0.065311	0.22469	0.35909	0.999999	6855	2	0.065311	4.34295e-07
R2	RTP3	4	0.18682	0.31985	1	6177	2	-0.061472	0.22473	0.35912	0.999999	6856	1	-0.061472	0
R2	CAMK4	4	0.83705	0.83692	1	15947	0	0.032156	0.22476	0.35914	0.999999	6857	2	0.032156	4.34295e-07
R2	RHBDL2	4	0.23826	0.37427	1	7135	2	-0.015614	0.2249	0.35931	0.999999	6858	2	-0.015614	0
R2	RBM4	4	0.031895	0.08342	0.930964	1734	3	-0.19357	0.22494	0.35935	0.999999	6859	1	-0.19357	0.0310671
R2	NUAK1	4	0.023933	0.06684	0.915334	1414	2	-0.05507	0.22497	0.35937	0.999999	6860	2	-0.05507	0.0384204
R2	GALNT5	4	0.042282	0.10461	0.950118	2131	2	-0.093512	0.22498	0.35939	0.999999	6861	1	-0.093512	0.0222225
R2	BBS5	4	0.82307	0.82301	1	15641	0	0.021796	0.22501	0.35941	0.999999	6862	2	0.021796	4.34295e-07
R2	USP26	4	0.14401	0.27427	0.994161	5337	1	-0.026092	0.22503	0.35943	0.999999	6863	1	-0.026092	0.00254328
R2	SLC25A39	4	0.76022	0.76439	1	14484	1	0.042892	0.22519	0.35961	0.999999	6864	2	0.042892	4.34295e-07
R2	RELN	4	0.067089	0.15336	0.96655	3057	3	-0.10656	0.22528	0.35971	0.999999	6865	1	-0.10656	0.0147757
R2	OR14A16	4	0.71998	0.73279	1	13875	1	0.044629	0.22533	0.35976	0.999999	6866	2	0.044629	4.34295e-07
R2	CDH5	4	0.1415	0.2716	0.994161	5284	2	-0.085559	0.22537	0.3598	0.999999	6867	1	-0.085559	0.00254328
R2	ANGPT2	4	0.58814	0.64843	1	12235	1	0.049622	0.22545	0.35989	0.999999	6868	2	0.049622	4.34295e-07
R2	PSMC2	4	0.84322	0.843	1	16073	0	0.11418	0.22558	0.36002	0.999999	6869	2	0.11418	4.34295e-07
R2	SLC4A10	4	0.0027101	0.0096159	0.79058	232	2	-0.087993	0.22558	0.36003	0.999999	6870	1	-0.087993	0.102054
R2	C6orf201	4	0.95035	0.95039	1	18198	0	0.07008	0.22567	0.36012	0.999999	6871	2	0.07008	4.34295e-07
R2	RFX6	4	0.3303	0.47129	1	8944	2	-0.049016	0.22571	0.36016	0.999999	6872	1	-0.049016	0
R2	CHMP4A	4	0.83725	0.83711	1	15950	0	0.037999	0.22576	0.36021	0.999999	6873	2	0.037999	4.34295e-07
R2	IMP3	4	0.72603	0.73734	1	13958	1	0.016343	0.22577	0.36022	0.999999	6874	2	0.016343	4.34295e-07
R2	RABGGTA	4	0.90705	0.90705	1	17320	0	0.047172	0.22584	0.36029	0.999999	6875	1	0.047172	4.34295e-07
R2	NUTM2G	4	0.87629	0.87622	1	16733	0	0.073455	0.22589	0.36035	0.999999	6876	2	0.073455	4.34295e-07
R2	LRTM1	4	0.81494	0.81482	1	15467	0	0.080298	0.22602	0.36048	0.999999	6877	2	0.080298	4.34295e-07
R2	COLGALT1	4	0.54103	0.62316	1	11764	1	0.0089627	0.22605	0.3605	0.999999	6878	1	0.0089627	4.34295e-07
R2	CAD	4	0.89086	0.89082	1	17019	0	0.15319	0.22609	0.36056	0.999999	6879	2	0.15319	4.34295e-07
R2	NOXA1	4	0.0056637	0.019515	0.84788	439	3	-0.28699	0.22618	0.36064	0.999999	6880	1	-0.28699	0.0716656
R2	EIF5B	4	0.72474	0.73636	1	13945	1	0.055002	0.22621	0.36067	0.999999	6881	2	0.055002	4.34295e-07
R2	NT5C3A	4	0.34869	0.49076	1	9312	1	0.045089	0.22622	0.36068	0.999999	6882	2	0.045089	4.34295e-07
R2	DPF2	4	0.31719	0.45747	1	8696	1	0.10857	0.22628	0.36074	0.999999	6883	2	0.10857	4.34295e-07
R2	CON110	4	0.14947	0.28009	0.994973	5446	1	0.091298	0.22628	0.36074	0.999999	6884	2	0.091298	4.34295e-07
R2	TMEM240	4	0.85391	0.85371	1	16281	0	-0.023804	0.22635	0.36081	0.999999	6885	1	-0.023804	0
R2	SULT1A4	4	0.96756	0.96759	1	18553	0	0.08203	0.22643	0.36091	0.999999	6886	2	0.08203	4.34295e-07
R2	SEH1L	4	0.95925	0.95927	1	18377	0	0.13275	0.22647	0.36095	0.999999	6887	2	0.13275	4.34295e-07
R2	OR1L4	4	0.90435	0.90435	1	17278	0	0.026838	0.22648	0.36095	0.999999	6888	1	0.026838	4.34295e-07
R2	CYP11B1	4	0.37985	0.52367	1	9939	1	0.081231	0.22656	0.36105	0.999999	6889	2	0.081231	4.34295e-07
R2	ZNF195	4	0.5821	0.64501	1	12180	1	0.017946	0.22661	0.36108	0.999999	6890	1	0.017946	4.34295e-07
R2	ENPP1	4	0.033545	0.086869	0.931928	1804	3	-0.16735	0.22665	0.36113	0.999999	6891	1	-0.16735	0.0306176
R2	TTC3	4	0.26795	0.40554	1	7711	2	-0.024628	0.22669	0.36118	0.999999	6892	2	-0.024628	0
R2	ALG9	4	0.15586	0.28696	0.997796	5566	2	-0.038896	0.22678	0.36127	0.999999	6893	1	-0.038896	0.000958241
R2	PITPNM3	4	0.097713	0.21054	0.980421	4151	2	0.011955	0.2268	0.36129	0.999999	6894	2	0.011955	4.34295e-07
R2	WDR19	4	0.0036205	0.012732	0.836747	287	3	-0.23241	0.2269	0.36141	0.999999	6895	1	-0.23241	0.0774058
R2	NAA60	4	0.16361	0.2952	0.999179	5719	2	-0.0022779	0.22695	0.36145	0.999999	6896	2	-0.0022779	0.000356702
R2	GPN1	4	0.94089	0.94095	1	17996	0	0.10014	0.22701	0.36151	0.999999	6897	2	0.10014	4.34295e-07
R2	PLEKHG6	4	0.28556	0.42416	1	8080	2	0.034875	0.22705	0.36155	0.999999	6898	2	0.034875	4.34295e-07
R2	TREH	4	0.63895	0.67823	1	12845	1	0.092905	0.22707	0.36157	0.999999	6899	2	0.092905	4.34295e-07
R2	VPS37B	4	0.9048	0.90479	1	17289	0	0.047369	0.2271	0.36159	0.999999	6900	2	0.047369	4.34295e-07
R2	ATP1A4	4	0.0061548	0.021165	0.84788	478	2	-0.062724	0.22714	0.36164	0.999999	6901	2	-0.062724	0.0716656
R2	HIST2H4A	4	0.14136	0.27146	0.994161	5280	2	-0.021771	0.22716	0.36167	0.999999	6902	2	-0.021771	0.00254328
R2	SOX17	4	0.0081138	0.027417	0.858259	618	2	-0.017191	0.22716	0.36168	0.999999	6903	2	-0.017191	0.0663816
R2	SLA2	4	0.67875	0.7038	1	13313	1	0.058439	0.22718	0.3617	0.999999	6904	2	0.058439	4.34295e-07
R2	TAMM41	4	0.3697	0.51299	1	9744	2	-0.073881	0.2272	0.36173	0.999999	6905	1	-0.073881	0
R2	SDAD1	4	0.21921	0.35419	1	6746	2	-0.0097552	0.22743	0.36198	0.999999	6906	2	-0.0097552	0
R2	KPNA4	4	0.94823	0.94825	1	18147	0	0.057371	0.22748	0.36202	0.999999	6907	2	0.057371	4.34295e-07
R2	RPS27	4	0.031327	0.082299	0.93081	1710	2	-0.041218	0.22756	0.36211	0.999999	6908	2	-0.041218	0.031139
R2	SLC2A2	4	0.70405	0.72117	1	13647	1	-0.010565	0.22763	0.36218	0.999999	6909	2	-0.010565	0
R2	PATL1	4	0.03425	0.088331	0.933275	1829	1	0.069936	0.22769	0.36224	0.999999	6910	2	0.069936	4.34295e-07
R2	CTGF	4	0.54247	0.62388	1	11787	1	0.086487	0.22773	0.36229	0.999999	6911	2	0.086487	4.34295e-07
R2	TNR	4	0.50093	0.60334	1	11398	1	0.084371	0.22775	0.36231	0.999999	6912	2	0.084371	4.34295e-07
R2	CCDC28A	4	0.21512	0.34986	1	6663	2	-0.018485	0.22777	0.36233	0.999999	6913	2	-0.018485	0
R2	TNPO3	4	0.28858	0.42731	1	8140	2	0.0027751	0.22779	0.36235	0.999999	6914	2	0.0027751	4.34295e-07
R2	LRRC36	4	0.69598	0.71553	1	13546	1	0.010173	0.22788	0.36244	0.999999	6915	2	0.010173	4.34295e-07
R2	TMEM164	4	0.16912	0.30108	0.999179	5820	2	-0.012512	0.2279	0.36246	0.999999	6916	2	-0.012512	0.000356702
R2	PLD6	4	0.70951	0.72503	1	13721	1	0.023019	0.22793	0.36249	0.999999	6917	2	0.023019	4.34295e-07
R2	RNF39	4	0.15727	0.28848	0.998439	5593	1	0.063373	0.22796	0.36252	0.999999	6918	2	0.063373	4.34295e-07
R2	ZG16B	4	0.044478	0.10908	0.951449	2220	1	0.033295	0.22799	0.36256	0.999999	6919	2	0.033295	4.34295e-07
R2	CSAG1	4	0.47771	0.59228	1	11193	1	0.056575	0.22805	0.36262	0.999999	6920	2	0.056575	4.34295e-07
R2	LACE1	4	0.88801	0.88796	1	16963	0	0.052744	0.22805	0.36263	0.999999	6921	2	0.052744	4.34295e-07
R2	ARAP1	4	0.89259	0.89251	1	17056	0	0.059452	0.22807	0.36264	0.999999	6922	2	0.059452	4.34295e-07
R2	NKIRAS1	4	0.38715	0.5313	1	10093	2	0.025695	0.22809	0.36266	0.999999	6923	2	0.025695	4.34295e-07
R2	F13B	4	0.8226	0.82253	1	15629	0	0.059465	0.22811	0.36269	0.999999	6924	2	0.059465	4.34295e-07
R2	RGS20	4	0.27625	0.41428	1	7878	2	0.01101	0.22834	0.36293	0.999999	6925	2	0.01101	4.34295e-07
R2	CYP2C9	4	0.82418	0.82413	1	15665	0	0.053949	0.22836	0.36295	0.999999	6926	2	0.053949	4.34295e-07
R2	NBPF3	4	0.074336	0.1671	0.970491	3327	1	0.057923	0.22839	0.36298	0.999999	6927	2	0.057923	4.34295e-07
R2	LOC101927572	4	0.051569	0.12316	0.95854	2487	2	-0.101	0.22844	0.36302	0.999999	6928	1	-0.101	0.0183898
R2	NFATC1	4	0.58132	0.64455	1	12172	1	0.0076228	0.22845	0.36303	0.999999	6929	2	0.0076228	4.34295e-07
R2	BASP1	4	0.50814	0.60675	1	11458	1	0.084861	0.22847	0.36305	0.999999	6930	2	0.084861	4.34295e-07
R2	ORAOV1	4	0.29257	0.43149	1	8222	2	0.052832	0.22849	0.36309	0.999999	6931	2	0.052832	4.34295e-07
R2	OR11A1	4	0.023762	0.066489	0.914699	1405	3	-0.15893	0.22852	0.36312	0.999999	6932	1	-0.15893	0.0387218
R2	TRAPPC3	4	0.78605	0.78709	1	14916	1	0.10694	0.22856	0.36317	0.999999	6933	2	0.10694	4.34295e-07
R2	COA7	4	0.53098	0.61803	1	11659	1	0.072727	0.22869	0.36332	0.999999	6934	2	0.072727	4.34295e-07
R2	TMEM87B	4	0.59269	0.65098	1	12278	1	0.028986	0.2287	0.36332	0.999999	6935	2	0.028986	4.34295e-07
R2	C22orf31	4	0.65951	0.69118	1	13059	1	0.044817	0.22876	0.36339	0.999999	6936	2	0.044817	4.34295e-07
R2	TRPM1	4	0.13807	0.26795	0.994161	5212	2	-0.073009	0.22878	0.3634	0.999999	6937	1	-0.073009	0.00254328
R2	HOXD11	4	0.62037	0.66703	1	12620	1	-0.0077863	0.22882	0.36345	0.999999	6938	1	-0.0077863	0
R2	RC3H1	4	0.59934	0.65478	1	12360	1	0.075554	0.22895	0.36358	0.999999	6939	2	0.075554	4.34295e-07
R2	OGT	4	0.1458	0.27621	0.994161	5375	2	-0.021155	0.22895	0.36359	0.999999	6940	2	-0.021155	0.00254328
R2	ERP27	4	0.26576	0.40333	1	7663	2	0.02923	0.22899	0.36362	0.999999	6941	2	0.02923	4.34295e-07
R2	CLCN4	4	0.72706	0.73808	1	13977	1	0.072012	0.22908	0.36373	0.999999	6942	2	0.072012	4.34295e-07
R2	MAGEA8	4	0.96554	0.96557	1	18508	0	0.080703	0.2291	0.36375	0.999999	6943	2	0.080703	4.34295e-07
R2	ARHGAP31	4	0.52666	0.61591	1	11620	1	0.0009384	0.22916	0.36383	0.999999	6944	1	0.0009384	4.34295e-07
R2	SLC2A3	4	0.20224	0.33614	1	6449	1	0.035236	0.22918	0.36384	0.999999	6945	2	0.035236	4.34295e-07
R2	ZC3HC1	4	0.73303	0.74258	1	14066	1	0.041124	0.22924	0.3639	0.999999	6946	2	0.041124	4.34295e-07
R2	LAMC3	4	0.40709	0.55235	1	10454	1	0.06895	0.22925	0.36391	0.999999	6947	2	0.06895	4.34295e-07
R2	ZNF706	4	0.076918	0.17201	0.973857	3410	1	-0.026244	0.22929	0.36395	0.999999	6948	1	-0.026244	0.0115048
R2	RGS1	4	0.78235	0.78369	1	14844	1	0.053981	0.22931	0.36397	0.999999	6949	2	0.053981	4.34295e-07
R2	STAC2	4	0.31049	0.45039	1	8578	1	0.084271	0.22938	0.36404	0.999999	6950	2	0.084271	4.34295e-07
R2	RMND1	4	0.81943	0.81935	1	15559	0	0.030445	0.22941	0.36407	0.999999	6951	2	0.030445	4.34295e-07
R2	SBDS	4	0.72714	0.73814	1	13978	1	0.060469	0.22946	0.36411	0.999999	6952	2	0.060469	4.34295e-07
R2	TMEM254	4	0.059999	0.13962	0.962712	2801	2	-0.084232	0.22958	0.36425	0.999999	6953	2	-0.084232	0.0165036
R2	SGCE	4	0.68968	0.7112	1	13466	1	0.055005	0.22961	0.36428	0.999999	6954	2	0.055005	4.34295e-07
R2	MORN3	4	0.32389	0.46442	1	8831	2	-0.057866	0.22965	0.36432	0.999999	6955	1	-0.057866	0
R2	CLN8	4	0.28472	0.42327	1	8061	1	0.076766	0.2297	0.36436	0.999999	6956	2	0.076766	4.34295e-07
R2	MT2A	4	0.27566	0.41364	1	7860	2	-0.13207	0.22971	0.36438	0.999999	6957	1	-0.13207	0
R2	BEST4	4	0.22098	0.35604	1	6790	2	-0.058726	0.22975	0.36443	0.999999	6958	1	-0.058726	0
R2	ATF4	4	0.60877	0.6602	1	12476	1	0.083934	0.22976	0.36443	0.999999	6959	2	0.083934	4.34295e-07
R2	SATL1	4	0.96397	0.964	1	18479	0	0.054755	0.2298	0.36447	0.999999	6960	2	0.054755	4.34295e-07
R2	CHRNA7	4	0.84696	0.84674	1	16153	0	0.052418	0.2298	0.36448	0.999999	6961	2	0.052418	4.34295e-07
R2	KRT71	4	0.21404	0.34872	1	6652	1	0.084177	0.22984	0.36452	0.999999	6962	2	0.084177	4.34295e-07
R2	SOX11	4	0.67463	0.70103	1	13255	1	0.054957	0.22986	0.36454	0.999999	6963	2	0.054957	4.34295e-07
R2	B4GALNT2	4	0.25527	0.39216	1	7469	2	-0.078974	0.22997	0.36466	0.999999	6964	1	-0.078974	0
R2	GRHL3	4	0.028556	0.076463	0.925819	1596	2	-0.11777	0.23018	0.36488	0.999999	6965	1	-0.11777	0.0334739
R2	CON181	4	0.8786	0.87853	1	16780	0	0.077459	0.2302	0.36491	0.999999	6966	2	0.077459	4.34295e-07
R2	SPRR1B	4	0.090988	0.19831	0.978693	3916	3	-0.10051	0.23026	0.36497	0.999999	6967	1	-0.10051	0.00935352
R2	CELA1	4	0.62619	0.67051	1	12689	1	0.015583	0.23031	0.36502	0.999999	6968	2	0.015583	4.34295e-07
R2	C10orf71	4	0.063856	0.14709	0.963523	2951	2	-0.089465	0.23035	0.36506	0.999999	6969	1	-0.089465	0.0161379
R2	FOXD4L6	4	0.050557	0.12111	0.95854	2442	1	0.072655	0.23035	0.36506	0.999999	6970	2	0.072655	4.34295e-07
R2	EPHB2	4	0.7821	0.78346	1	14841	1	-0.060506	0.23039	0.36511	0.999999	6971	1	-0.060506	0
R2	PPP1CA	4	0.3175	0.45782	1	8700	2	-0.0026928	0.23043	0.36515	0.999999	6972	2	-0.0026928	0
R2	FAM161A	4	0.6605	0.6918	1	13070	1	0.054774	0.23046	0.36518	0.999999	6973	2	0.054774	4.34295e-07
R2	DDAH2	4	0.41004	0.55549	1	10512	2	0.032338	0.23052	0.36524	0.999999	6974	2	0.032338	4.34295e-07
R2	TBCCD1	4	0.75735	0.76206	1	14441	1	0.093049	0.23061	0.36532	0.999999	6975	2	0.093049	4.34295e-07
R2	HNRNPCL2	4	0.10116	0.21664	0.98568	4254	3	-0.067278	0.23069	0.36541	0.999999	6976	1	-0.067278	0.00626406
R2	SYT10	4	0.18881	0.32198	1	6214	1	0.0689	0.23071	0.36544	0.999999	6977	2	0.0689	4.34295e-07
R2	FABP12	4	0.21783	0.35273	1	6718	2	0.011672	0.23082	0.36555	0.999999	6978	2	0.011672	4.34295e-07
R2	MTNR1B	4	0.83828	0.83811	1	15973	0	0.053792	0.23088	0.36562	0.999999	6979	2	0.053792	4.34295e-07
R2	AQR	4	0.48328	0.59493	1	11248	1	0.059509	0.23092	0.36567	0.999999	6980	2	0.059509	4.34295e-07
R2	TRMU	4	0.31702	0.4573	1	8692	2	0.022572	0.23101	0.36574	0.999999	6981	2	0.022572	4.34295e-07
R2	RALGDS	4	0.36064	0.50341	1	9557	2	-0.00082319	0.23107	0.36581	0.999999	6982	1	-0.00082319	0
R2	C20orf195	4	0.92205	0.92222	1	17632	0	0.084758	0.23116	0.3659	0.999999	6983	2	0.084758	4.34295e-07
R2	LPL	4	0.042129	0.10433	0.949753	2126	1	0.068203	0.23116	0.3659	0.999999	6984	2	0.068203	4.34295e-07
R2	SLC4A8	4	0.7578	0.76243	1	14447	1	0.038067	0.2312	0.36595	0.999999	6985	2	0.038067	4.34295e-07
R2	ATPIF1	4	0.6276	0.67132	1	12707	1	0.039447	0.23124	0.36599	0.999999	6986	1	0.039447	4.34295e-07
R2	VAMP5	4	0.3375	0.47897	1	9093	2	-0.0058143	0.23133	0.36609	0.999999	6987	2	-0.0058143	0
R2	SLC20A1	4	0.0015973	0.0057157	0.715011	154	3	-0.28513	0.23137	0.36612	0.999999	6988	1	-0.28513	0.145687
R2	DEFB128	4	0.78398	0.78518	1	14879	1	0.037952	0.23137	0.36612	0.999999	6989	2	0.037952	4.34295e-07
R2	DIO1	4	0.32638	0.46711	1	8871	2	-0.060535	0.23141	0.36618	0.999999	6990	1	-0.060535	0
R2	H2AFX	4	0.15709	0.28829	0.998439	5589	2	-0.061471	0.23162	0.3664	0.999999	6991	1	-0.061471	0.000678463
R2	RTN1	4	0.50375	0.60465	1	11424	1	0.005955	0.23171	0.36649	0.999999	6992	1	0.005955	4.34295e-07
R2	ABLIM3	4	0.3821	0.52599	1	9987	2	-0.036402	0.23175	0.36653	0.999999	6993	1	-0.036402	0
R2	ZNF559	4	0.35112	0.49336	1	9365	2	0.016111	0.23177	0.36655	0.999999	6994	2	0.016111	4.34295e-07
R2	MICAL2	4	0.87277	0.87267	1	16664	0	0.040915	0.23183	0.36661	0.999999	6995	1	0.040915	4.34295e-07
R2	ATHL1	4	0.043129	0.10635	0.951025	2160	2	-0.077074	0.23188	0.36667	0.999999	6996	1	-0.077074	0.0218081
R2	ASB13	4	0.29637	0.43549	1	8301	2	0.0028424	0.23198	0.36677	0.999999	6997	2	0.0028424	4.34295e-07
R2	BRI3BP	4	0.90153	0.90157	1	17216	0	0.068817	0.23201	0.3668	0.999999	6998	2	0.068817	4.34295e-07
R2	ARL14EPL	4	0.11811	0.24669	0.991926	4812	2	-0.0080295	0.23211	0.36691	0.999999	6999	2	-0.0080295	0.00352073
R2	DNAJC11	4	0.82661	0.82654	1	15713	0	0.10077	0.23213	0.36693	0.999999	7000	2	0.10077	4.34295e-07
R2	SH2B1	4	0.0075487	0.025641	0.84788	578	1	0.034608	0.23217	0.36697	0.999999	7001	2	0.034608	4.34295e-07
R2	KLHDC2	4	0.67483	0.70117	1	13258	1	0.061293	0.23222	0.36702	0.999999	7002	2	0.061293	4.34295e-07
R2	CFAP57	4	0.66329	0.69353	1	13101	1	0.059157	0.23226	0.36706	0.999999	7003	2	0.059157	4.34295e-07
R2	CLEC4M	4	0.20645	0.34064	1	6517	2	-0.088055	0.2323	0.36711	0.999999	7004	1	-0.088055	0
R2	YOD1	4	0.78743	0.78833	1	14942	1	0.094788	0.23234	0.36715	0.999999	7005	2	0.094788	4.34295e-07
R2	EML2	4	0.14784	0.27836	0.994973	5413	2	-0.017153	0.23237	0.36717	0.999999	7006	2	-0.017153	0.0021887
R2	SERPINA5	4	0.040778	0.10161	0.94933	2070	2	-0.027644	0.23238	0.36719	0.999999	7007	1	-0.027644	0.0225828
R2	KRTAP13-4	4	0.15075	0.28141	0.995059	5476	1	0.07795	0.23241	0.36721	0.999999	7008	2	0.07795	4.34295e-07
R2	GPR62	4	0.11182	0.23575	0.991001	4598	3	-0.098251	0.23243	0.36723	0.999999	7009	1	-0.098251	0.00392591
R2	ARPC1A	4	0.17794	0.31042	0.999179	6008	2	0.03844	0.23245	0.36725	0.999999	7010	2	0.03844	4.34295e-07
R2	PEAK1	4	0.68045	0.70495	1	13336	1	0.074761	0.23247	0.36727	0.999999	7011	2	0.074761	4.34295e-07
R2	U2SURP	4	0.005576	0.019232	0.84788	431	3	-0.31642	0.23251	0.36732	0.999999	7012	1	-0.31642	0.0716656
R2	GNLY	4	0.79365	0.79412	1	15060	1	0.095335	0.23254	0.36735	0.999999	7013	2	0.095335	4.34295e-07
R2	TKTL2	4	0.92252	0.92268	1	17640	0	0.065369	0.23264	0.36745	0.999999	7014	2	0.065369	4.34295e-07
R2	RUNX2	4	0.92619	0.92638	1	17711	0	0.023335	0.23268	0.3675	0.999999	7015	1	0.023335	4.34295e-07
R2	ZDHHC22	4	0.72159	0.73397	1	13898	1	0.031971	0.23268	0.3675	0.999999	7016	2	0.031971	4.34295e-07
R2	TRIM36	4	0.12509	0.25411	0.992936	4953	1	0.031505	0.23272	0.36753	0.999999	7017	1	0.031505	4.34295e-07
R2	NIPBL	4	0.76676	0.76996	1	14587	1	0.037906	0.23277	0.36758	0.999999	7018	1	0.037906	4.34295e-07
R2	ADAM7	4	0.6689	0.69722	1	13178	1	0.051833	0.23283	0.36767	0.999999	7019	2	0.051833	4.34295e-07
R2	AHSA1	4	0.69195	0.71278	1	13495	1	-0.018663	0.23289	0.36773	0.999999	7020	1	-0.018663	0
R2	SEMA7A	4	0.82419	0.82414	1	15666	0	-0.018492	0.23298	0.36782	0.999999	7021	1	-0.018492	0
R2	MX1	4	0.25679	0.39379	1	7491	2	-0.031938	0.23315	0.368	0.999999	7022	1	-0.031938	0
R2	AKIP1	4	0.98088	0.98089	1	18872	0	0.09638	0.23315	0.368	0.999999	7023	2	0.09638	4.34295e-07
R2	ACOT8	4	0.43943	0.57485	1	10876	1	-0.039528	0.23319	0.36805	0.999999	7024	1	-0.039528	0
R2	METTL25	4	0.1183	0.24688	0.991926	4816	1	0.031116	0.23325	0.36811	0.999999	7025	2	0.031116	4.34295e-07
R2	NISCH	4	0.6973	0.71647	1	13567	1	0.049004	0.23327	0.36813	0.999999	7026	2	0.049004	4.34295e-07
R2	MUM1L1	4	0.92742	0.92759	1	17733	0	0.051261	0.23339	0.36825	0.999999	7027	2	0.051261	4.34295e-07
R2	DCPS	4	0.73002	0.74029	1	14021	1	-0.016634	0.2334	0.36826	0.999999	7028	1	-0.016634	0
R2	C3orf36	4	0.84207	0.84187	1	16047	0	-0.031002	0.23344	0.36832	0.999999	7029	1	-0.031002	0
R2	INO80	4	0.092488	0.2011	0.97912	3975	2	-0.0021012	0.23361	0.3685	0.999999	7030	2	-0.0021012	0.00916408
R2	PPIF	4	0.41386	0.55948	1	10594	2	0.067863	0.23364	0.36854	0.999999	7031	2	0.067863	4.34295e-07
R2	ZNF781	4	0.011397	0.037822	0.869707	835	1	0.12659	0.23375	0.36865	0.999999	7032	2	0.12659	4.34295e-07
R2	SPAG7	4	0.79529	0.79565	1	15095	1	0.036567	0.23377	0.36868	0.999999	7033	2	0.036567	4.34295e-07
R2	DPP6	4	0.24544	0.38178	1	7282	2	-0.012731	0.23378	0.3687	0.999999	7034	2	-0.012731	0
R2	SKA1	4	0.34358	0.48534	1	9208	2	0.055219	0.23384	0.36876	0.999999	7035	2	0.055219	4.34295e-07
R2	THEM6	4	0.58054	0.64413	1	12162	1	-0.026059	0.23404	0.36897	0.999999	7036	1	-0.026059	0
R2	RRAGB	4	0.59921	0.6547	1	12356	1	-0.029406	0.23408	0.36902	0.999999	7037	1	-0.029406	0
R2	ARSD	4	0.32388	0.46441	1	8830	1	0.046351	0.23412	0.36907	0.999999	7038	2	0.046351	4.34295e-07
R2	THEG	4	0.18794	0.32104	1	6196	2	-0.071001	0.23416	0.36912	0.999999	7039	1	-0.071001	0
R2	MMAA	4	0.66536	0.69492	1	13132	1	0.030644	0.23421	0.36917	0.999999	7040	2	0.030644	4.34295e-07
R2	MRPL13	4	0.78927	0.79004	1	14983	1	0.085158	0.23425	0.36921	0.999999	7041	2	0.085158	4.34295e-07
R2	ZNF251	4	0.82066	0.82056	1	15584	0	-0.025091	0.23431	0.36927	0.999999	7042	1	-0.025091	0
R2	ASF1B	4	0.20998	0.34439	1	6582	1	0.036975	0.23441	0.36936	0.999999	7043	2	0.036975	4.34295e-07
R2	CASP4	4	0.57752	0.64242	1	12131	1	0.047501	0.23445	0.3694	0.999999	7044	2	0.047501	4.34295e-07
R2	CD8B	4	0.35028	0.49245	1	9346	2	0.0061149	0.2345	0.36946	0.999999	7045	2	0.0061149	4.34295e-07
R2	SLC35A1	4	0.88675	0.88668	1	16931	0	0.012388	0.23454	0.36951	0.999999	7046	1	0.012388	4.34295e-07
R2	CTAG1A	4	0.84753	0.8473	1	16166	0	0.014912	0.23463	0.3696	0.999999	7047	1	0.014912	4.34295e-07
R2	KATNAL2	4	0.937	0.93708	1	17925	0	0.057978	0.23465	0.36962	0.999999	7048	2	0.057978	4.34295e-07
R2	OR6S1	4	0.069638	0.15821	0.96655	3159	2	-0.086275	0.23474	0.36972	0.999999	7049	2	-0.086275	0.0147757
R2	THOC1	4	0.24089	0.37699	1	7198	1	0.10999	0.23481	0.36979	0.999999	7050	2	0.10999	4.34295e-07
R2	ZC3H12A	4	0.55123	0.62842	1	11869	1	-0.02169	0.23484	0.36983	0.999999	7051	1	-0.02169	0
R2	OR1L8	4	0.25744	0.39449	1	7507	2	-0.0042404	0.23491	0.36989	0.999999	7052	2	-0.0042404	0
R2	OR10A5	4	0.5382	0.6217	1	11734	1	0.070395	0.23498	0.36996	0.999999	7053	2	0.070395	4.34295e-07
R2	HERPUD2	4	0.8662	0.86605	1	16520	0	0.086911	0.23499	0.36997	0.999999	7054	2	0.086911	4.34295e-07
R2	NFU1	4	0.80795	0.80784	1	15343	1	0.010517	0.23504	0.37003	0.999999	7055	2	0.010517	4.34295e-07
R2	NEIL3	4	0.47069	0.589	1	11134	1	0.062461	0.23517	0.37018	0.999999	7056	2	0.062461	4.34295e-07
R2	LST1	4	0.88236	0.88229	1	16843	0	0.03514	0.23518	0.37019	0.999999	7057	1	0.03514	4.34295e-07
R2	MCM3	4	0.80125	0.80134	1	15214	1	0.16559	0.23525	0.37026	0.999999	7058	2	0.16559	4.34295e-07
R2	TAF1A	4	0.15332	0.28418	0.996997	5519	2	-0.065327	0.23528	0.3703	0.999999	7059	2	-0.065327	0.00130615
R2	TCEAL4	4	0.81903	0.81894	1	15551	0	0.015751	0.23528	0.3703	0.999999	7060	1	0.015751	4.34295e-07
R2	ABHD17C	4	0.56248	0.63437	1	11989	1	0.033407	0.23531	0.37033	0.999999	7061	2	0.033407	4.34295e-07
R2	ZNF682	4	0.8394	0.83924	1	15997	0	0.046832	0.23535	0.37038	0.999999	7062	2	0.046832	4.34295e-07
R2	PJA1	4	0.11396	0.23958	0.991199	4677	1	0.025004	0.23535	0.37038	0.999999	7063	2	0.025004	4.34295e-07
R2	KRTAP23-1	4	0.26896	0.40658	1	7731	2	-0.0034395	0.23543	0.37046	0.999999	7064	2	-0.0034395	0
R2	TPPP	4	0.29229	0.43121	1	8215	2	0.016092	0.23553	0.37057	0.999999	7065	2	0.016092	4.34295e-07
R2	P3H3	4	0.57259	0.6397	1	12088	1	0.014789	0.23554	0.37057	0.999999	7066	1	0.014789	4.34295e-07
R2	A3GALT2	4	0.88923	0.88918	1	16988	0	0.064913	0.23558	0.37061	0.999999	7067	2	0.064913	4.34295e-07
R2	FAM20A	4	0.76442	0.76793	1	14547	1	0.033905	0.23568	0.37073	0.999999	7068	2	0.033905	4.34295e-07
R2	POM121L12	4	0.41185	0.55741	1	10548	2	-0.041581	0.23568	0.37073	0.999999	7069	1	-0.041581	0
R2	HIST1H2BD	4	0.65336	0.68724	1	13000	1	0.037595	0.23575	0.37079	0.999999	7070	2	0.037595	4.34295e-07
R2	SNX1	4	0.72283	0.73491	1	13915	1	0.068806	0.23575	0.37079	0.999999	7071	2	0.068806	4.34295e-07
R2	SEMA4A	4	0.78577	0.78684	1	14912	1	-0.0028166	0.23575	0.37079	0.999999	7072	1	-0.0028166	0
R2	DRAM1	4	0.23855	0.37457	1	7141	2	0.021291	0.23577	0.37081	0.999999	7073	2	0.021291	4.34295e-07
R2	CENPJ	4	0.88512	0.88503	1	16895	0	0.063018	0.23585	0.3709	0.999999	7074	2	0.063018	4.34295e-07
R2	KLF8	4	0.1572	0.2884	0.998439	5592	2	-0.082396	0.23585	0.3709	0.999999	7075	1	-0.082396	0.000678463
R2	PLAGL1	4	0.040407	0.10085	0.94933	2056	2	-0.015739	0.2359	0.37095	0.999999	7076	2	-0.015739	0.0225828
R2	TMEM9B	4	0.12724	0.25635	0.992936	4997	1	0.018324	0.23594	0.37099	0.999999	7077	2	0.018324	4.34295e-07
R2	PITX2	4	0.61222	0.66222	1	12519	1	0.10869	0.23596	0.37102	0.999999	7078	2	0.10869	4.34295e-07
R2	PLCL2	4	0.057196	0.13421	0.96085	2702	2	-0.04672	0.236	0.37106	0.999999	7079	2	-0.04672	0.0173444
R2	RAB21	4	0.014336	0.046163	0.882329	1012	2	-0.066939	0.23609	0.37115	0.999999	7080	2	-0.066939	0.0543694
R2	RBM14-RBM4	4	0.34585	0.48776	1	9249	2	-0.0062266	0.23611	0.37117	0.999999	7081	2	-0.0062266	0
R2	LFNG	4	0.82876	0.82868	1	15765	0	0.077364	0.23616	0.37122	0.999999	7082	2	0.077364	4.34295e-07
R2	FUT4	4	0.84785	0.84764	1	16174	0	0.19268	0.23623	0.37129	0.999999	7083	2	0.19268	4.34295e-07
R2	CLCN2	4	0.21197	0.34647	1	6619	1	0.098055	0.23624	0.37129	0.999999	7084	2	0.098055	4.34295e-07
R2	SELPLG	4	0.33666	0.47807	1	9073	2	-0.040358	0.2364	0.37147	0.999999	7085	1	-0.040358	0
R2	CDS2	4	0.12869	0.25791	0.992936	5029	2	-0.1715	0.23644	0.37151	0.999999	7086	1	-0.1715	0.00307874
R2	FAM81B	4	0.82272	0.82264	1	15634	0	0.039166	0.23652	0.3716	0.999999	7087	2	0.039166	4.34295e-07
R2	TYMP	4	0.69357	0.71393	1	13514	1	0.06126	0.23653	0.37161	0.999999	7088	1	0.06126	4.34295e-07
R2	ADGRA1	4	0.11894	0.24759	0.992013	4832	2	-0.086645	0.23657	0.37166	0.999999	7089	1	-0.086645	0.00348264
R2	TNNT2	4	0.37705	0.52072	1	9895	1	0.050332	0.23661	0.3717	0.999999	7090	1	0.050332	4.34295e-07
R2	OR6M1	4	0.60521	0.65817	1	12436	1	0.049487	0.23664	0.37174	0.999999	7091	2	0.049487	4.34295e-07
R2	CCDC88B	4	0.30807	0.44779	1	8533	1	0.052333	0.23679	0.37188	0.999999	7092	2	0.052333	4.34295e-07
R2	ARMCX2	4	0.63745	0.6773	1	12829	1	0.03018	0.23685	0.37195	0.999999	7093	1	0.03018	4.34295e-07
R2	IMPDH2	4	0.74166	0.74931	1	14193	1	0.050698	0.23685	0.37195	0.999999	7094	2	0.050698	4.34295e-07
R2	FAM72D	4	0.59408	0.65175	1	12295	1	0.13822	0.23688	0.37198	0.999999	7095	2	0.13822	4.34295e-07
R2	BLMH	4	0.018499	0.055333	0.900765	1179	3	-0.13579	0.23691	0.37202	0.999999	7096	1	-0.13579	0.0453885
R2	USO1	4	0.6773	0.70281	1	13286	1	0.081117	0.23692	0.37203	0.999999	7097	2	0.081117	4.34295e-07
R2	TIGIT	4	0.23843	0.37444	1	7138	1	0.063087	0.23696	0.37208	0.999999	7098	2	0.063087	4.34295e-07
R2	ATP4B	4	0.82252	0.82244	1	15627	0	0.032478	0.23703	0.37215	0.999999	7099	2	0.032478	4.34295e-07
R2	PAK6	4	0.297	0.43615	1	8318	2	0.015347	0.23704	0.37216	0.999999	7100	2	0.015347	4.34295e-07
R2	HRASLS5	4	0.070487	0.15984	0.96655	3199	2	-0.10625	0.23708	0.37221	0.999999	7101	1	-0.10625	0.0147757
R2	DYRK3	4	0.61427	0.66343	1	12541	1	-0.0079068	0.23716	0.37229	0.999999	7102	1	-0.0079068	0
R2	FAM199X	4	0.92733	0.9275	1	17732	0	0.017268	0.2372	0.37233	0.999999	7103	1	0.017268	4.34295e-07
R2	APOL2	4	0.49089	0.5985	1	11312	1	0.045062	0.23722	0.37234	0.999999	7104	2	0.045062	4.34295e-07
R2	HEPHL1	4	0.27568	0.41366	1	7861	1	0.05427	0.23724	0.37237	0.999999	7105	2	0.05427	4.34295e-07
R2	GAP43	4	0.33213	0.47324	1	8990	1	0.026351	0.23725	0.37237	0.999999	7106	2	0.026351	4.34295e-07
R2	CMTM6	4	0.090035	0.19654	0.978693	3884	2	-0.036563	0.23735	0.37248	0.999999	7107	1	-0.036563	0.00935352
R2	TMEM143	4	0.089138	0.19492	0.978693	3852	2	-0.15184	0.23742	0.37254	0.999999	7108	1	-0.15184	0.00935352
R2	MKRN2	4	0.9127	0.9127	1	17435	0	0.062117	0.23743	0.37256	0.999999	7109	2	0.062117	4.34295e-07
R2	PCDHB15	4	0.37274	0.51619	1	9803	1	0.069565	0.23754	0.37267	0.999999	7110	2	0.069565	4.34295e-07
R2	LLGL1	4	0.71071	0.72589	1	13738	1	0.045789	0.23756	0.3727	0.999999	7111	2	0.045789	4.34295e-07
R2	XKR8	4	0.16119	0.29261	0.999155	5663	2	0.00090223	0.23758	0.37273	0.999999	7112	1	0.00090223	4.34295e-07
R2	TMEM179	4	0.93582	0.93588	1	17895	0	0.084562	0.23761	0.37276	0.999999	7113	2	0.084562	4.34295e-07
R2	HES6	4	0.28585	0.42445	1	8085	1	0.087571	0.23761	0.37276	0.999999	7114	2	0.087571	4.34295e-07
R2	KIF20B	4	0.12936	0.25866	0.992936	5042	2	-0.083076	0.23763	0.37278	0.999999	7115	1	-0.083076	0.00307874
R2	ZCCHC8	4	0.14201	0.27215	0.994161	5292	2	-0.043569	0.23769	0.37284	0.999999	7116	2	-0.043569	0.00254328
R2	SLC9A8	4	0.15078	0.28145	0.995059	5477	2	-0.014479	0.23771	0.37287	0.999999	7117	2	-0.014479	0.00215117
R2	SLC16A4	4	0.69453	0.71459	1	13528	1	-0.035625	0.23779	0.37295	0.999999	7118	1	-0.035625	0
R2	MFN1	4	0.07896	0.17591	0.973857	3483	1	0.0658	0.23782	0.37297	0.999999	7119	2	0.0658	4.34295e-07
R2	PPM1G	4	0.91231	0.91231	1	17425	0	0.063222	0.23791	0.37308	0.999999	7120	2	0.063222	4.34295e-07
R2	ACSM5	4	0.19291	0.32632	1	6271	1	0.072206	0.23803	0.37319	0.999999	7121	2	0.072206	4.34295e-07
R2	CHRNA3	4	0.95212	0.95215	1	18231	0	0.052267	0.23816	0.37332	0.999999	7122	2	0.052267	4.34295e-07
R2	CES1	4	0.24387	0.38011	1	7247	2	-0.0059661	0.23819	0.37336	0.999999	7123	2	-0.0059661	0
R2	MAGEA11	4	0.79794	0.79818	1	15151	1	0.030293	0.23826	0.37342	0.999999	7124	2	0.030293	4.34295e-07
R2	ZNF771	4	0.69383	0.71411	1	13518	1	0.021608	0.2383	0.37346	0.999999	7125	2	0.021608	4.34295e-07
R2	C2orf83	4	0.63692	0.67698	1	12822	1	0.050173	0.23841	0.37358	0.999999	7126	2	0.050173	4.34295e-07
R2	CLDN14	4	0.24401	0.38027	1	7251	2	0.020281	0.23853	0.37372	0.999999	7127	2	0.020281	4.34295e-07
R2	HNRNPCL1	4	0.26343	0.40089	1	7613	1	0.069862	0.23855	0.37374	0.999999	7128	2	0.069862	4.34295e-07
R2	PAEP	4	0.33529	0.47659	1	9044	1	-0.029042	0.2386	0.37378	0.999999	7129	1	-0.029042	0
R2	C17orf58	4	0.46412	0.58597	1	11081	1	0.078483	0.23861	0.37379	0.999999	7130	2	0.078483	4.34295e-07
R2	DCX	4	0.41851	0.56437	1	10683	2	0.020423	0.23864	0.37382	0.999999	7131	2	0.020423	4.34295e-07
R2	NUDT2	4	0.076635	0.17148	0.973857	3402	2	-0.081833	0.23868	0.37386	0.999999	7132	1	-0.081833	0.0115048
R2	DMRTB1	4	0.84693	0.84672	1	16152	0	0.10219	0.23868	0.37386	0.999999	7133	2	0.10219	4.34295e-07
R2	UBXN2B	4	0.91966	0.91979	1	17581	0	0.05103	0.23876	0.37394	0.999999	7134	1	0.05103	4.34295e-07
R2	FOXK2	4	0.75835	0.76284	1	14456	1	-0.006591	0.23881	0.37399	0.999999	7135	1	-0.006591	0
R2	OR8K1	4	0.29956	0.43884	1	8361	1	-0.014788	0.23885	0.37404	0.999999	7136	1	-0.014788	0
R2	WBP1L	4	0.75053	0.75645	1	14343	1	-0.0041383	0.23893	0.37413	0.999999	7137	1	-0.0041383	0
R2	FAM209A	4	0.85538	0.85518	1	16308	0	0.015057	0.23897	0.37417	0.999999	7138	1	0.015057	4.34295e-07
R2	GNA11	4	0.22087	0.35592	1	6787	2	-0.0023058	0.23899	0.37419	0.999999	7139	2	-0.0023058	0
R2	MATN4	4	0.91355	0.91357	1	17448	0	0.10854	0.23901	0.37422	0.999999	7140	2	0.10854	4.34295e-07
R2	LMAN2L	4	0.043297	0.10667	0.951025	2168	3	-0.13164	0.23902	0.37422	0.999999	7141	1	-0.13164	0.0218081
R2	ATP8B2	4	0.63909	0.67831	1	12848	1	0.056369	0.2391	0.37431	0.999999	7142	2	0.056369	4.34295e-07
R2	PCDH11X	4	0.52772	0.61641	1	11631	1	0.072298	0.23916	0.37436	0.999999	7143	2	0.072298	4.34295e-07
R2	VSIG2	4	0.68569	0.7085	1	13413	1	0.071957	0.23918	0.37438	0.999999	7144	2	0.071957	4.34295e-07
R2	KCTD16	4	0.4352	0.57301	1	10845	1	0.050114	0.23918	0.37438	0.999999	7145	2	0.050114	4.34295e-07
R2	FAM47A	4	0.21072	0.34518	1	6599	2	0.023785	0.23922	0.37442	0.999999	7146	2	0.023785	4.34295e-07
R2	CON190	4	0.24772	0.38426	1	7319	2	-0.030202	0.23923	0.37442	0.999999	7147	1	-0.030202	0
R2	ABHD16B	4	0.1851	0.31804	1	6148	2	0.0098251	0.23937	0.37458	0.999999	7148	2	0.0098251	4.34295e-07
R2	HIST1H4A	4	0.82659	0.82651	1	15712	0	0.0045268	0.2394	0.37461	0.999999	7149	1	0.0045268	4.34295e-07
R2	HTR7	4	0.043829	0.1078	0.951025	2193	2	-0.018847	0.23955	0.37476	0.999999	7150	2	-0.018847	0.0218081
R2	CYP2F1	4	0.13026	0.2596	0.993683	5058	2	-0.062488	0.23961	0.37483	0.999999	7151	2	-0.062488	0.00275214
R2	MYO3B	4	0.91692	0.91698	1	17527	0	0.060961	0.23965	0.37487	0.999999	7152	2	0.060961	4.34295e-07
R2	TMA7	4	0.15392	0.28482	0.99718	5529	2	-0.0067048	0.23972	0.37492	0.999999	7153	2	-0.0067048	0.00122644
R2	SMC2	4	0.70143	0.71934	1	13617	1	0.1217	0.23973	0.37493	0.999999	7154	2	0.1217	4.34295e-07
R2	KCTD1	4	0.41794	0.5638	1	10667	1	0.033675	0.23974	0.37494	0.999999	7155	2	0.033675	4.34295e-07
R2	ZNF253	4	0.46588	0.58675	1	11097	1	0.018748	0.23977	0.37497	0.999999	7156	1	0.018748	4.34295e-07
R2	STK17B	4	0.55591	0.63087	1	11916	1	0.020908	0.2398	0.37501	0.999999	7157	2	0.020908	4.34295e-07
R2	ZMYM6NB	4	0.04177	0.1036	0.94933	2110	3	-0.13754	0.23994	0.37514	0.999999	7158	1	-0.13754	0.0225828
R2	HEG1	4	0.33051	0.47152	1	8949	2	-0.041558	0.23998	0.37519	0.999999	7159	1	-0.041558	0
R2	TUBA1B	4	0.24749	0.384	1	7315	1	0.076009	0.24002	0.37522	0.999999	7160	2	0.076009	4.34295e-07
R2	ENKUR	4	0.31092	0.45084	1	8587	2	-0.040343	0.24003	0.37522	0.999999	7161	1	-0.040343	0
R2	GRAMD1C	4	0.47671	0.59181	1	11185	1	-0.02748	0.24019	0.3754	0.999999	7162	1	-0.02748	0
R2	PHF1	4	0.71556	0.72947	1	13820	1	0.019818	0.24023	0.37543	0.999999	7163	2	0.019818	4.34295e-07
R2	PDRG1	4	0.28348	0.42197	1	8035	2	-0.0082801	0.24024	0.37544	0.999999	7164	2	-0.0082801	0
R2	ADGRB1	4	0.38532	0.52939	1	10058	1	0.019035	0.24027	0.37548	0.999999	7165	2	0.019035	4.34295e-07
R2	GRIN2D	4	0.82896	0.82887	1	15768	0	0.016601	0.24032	0.37552	0.999999	7166	2	0.016601	4.34295e-07
R2	RPL31	4	0.49629	0.60111	1	11360	1	-0.043038	0.24032	0.37553	0.999999	7167	1	-0.043038	0
R2	MRPS16	4	0.47434	0.59069	1	11168	1	0.087435	0.24049	0.37572	0.999999	7168	2	0.087435	4.34295e-07
R2	HEPACAM2	4	0.03318	0.086117	0.930966	1788	2	-0.13421	0.24057	0.3758	0.999999	7169	1	-0.13421	0.0310662
R2	NLRP13	4	0.1099	0.23227	0.991001	4532	3	-0.078685	0.24066	0.3759	0.999999	7170	1	-0.078685	0.00392591
R2	NDUFA6	4	0.3769	0.52059	1	9893	1	0.081424	0.24073	0.37598	0.999999	7171	2	0.081424	4.34295e-07
R2	PRKRIP1	4	0.84386	0.84366	1	16084	0	0.10065	0.24079	0.37605	0.999999	7172	2	0.10065	4.34295e-07
R2	COG2	4	0.70026	0.71854	1	13606	1	0.038271	0.24099	0.37627	0.999999	7173	2	0.038271	4.34295e-07
R2	UBE3C	4	0.17314	0.30537	0.999179	5910	2	-0.01301	0.24102	0.3763	0.999999	7174	2	-0.01301	0.000356702
R2	OR5AN1	4	0.87015	0.87	1	16603	0	0.038908	0.24104	0.37631	0.999999	7175	1	0.038908	4.34295e-07
R2	C16orf62	4	0.64566	0.68242	1	12914	1	0.064458	0.24114	0.37642	0.999999	7176	2	0.064458	4.34295e-07
R2	MNS1	4	0.97005	0.97011	1	18609	0	0.099825	0.24116	0.37644	0.999999	7177	2	0.099825	4.34295e-07
R2	TMEM167B	4	0.21132	0.34583	1	6608	1	0.043995	0.24118	0.37646	0.999999	7178	2	0.043995	4.34295e-07
R2	NMT2	4	0.082123	0.18186	0.973857	3608	2	-0.10723	0.2412	0.37648	0.999999	7179	1	-0.10723	0.0115048
R2	TBXAS1	4	0.023506	0.065931	0.9134	1397	2	-0.051093	0.24132	0.3766	0.999999	7180	2	-0.051093	0.039339
R2	GPR101	4	0.01855	0.055441	0.900765	1183	2	-0.026518	0.24139	0.37667	0.999999	7181	2	-0.026518	0.0453885
R2	TSPAN3	4	0.2603	0.39756	1	7565	1	-0.0037449	0.24141	0.3767	0.999999	7182	2	-0.0037449	0
R2	SAXO1	4	0.081096	0.17993	0.973857	3563	1	0.047	0.24147	0.37676	0.999999	7183	2	0.047	4.34295e-07
R2	PLEK2	4	0.3324	0.47352	1	8995	1	0.0076394	0.2415	0.37678	0.999999	7184	1	0.0076394	4.34295e-07
R2	HGH1	4	0.18022	0.3128	0.999179	6060	2	-0.0055348	0.24151	0.3768	0.999999	7185	2	-0.0055348	0.000356702
R2	TGOLN2	4	0.80753	0.80744	1	15334	1	0.004134	0.24158	0.37687	0.999999	7186	1	0.004134	4.34295e-07
R2	FLT4	4	0.37644	0.52008	1	9875	2	0.00048872	0.24171	0.377	0.999999	7187	2	0.00048872	4.34295e-07
R2	TCTEX1D1	4	0.6396	0.67864	1	12850	1	0.055638	0.24175	0.37705	0.999999	7188	2	0.055638	4.34295e-07
R2	PLIN1	4	0.97725	0.97743	1	18790	0	0.10164	0.24177	0.37707	0.999999	7189	2	0.10164	4.34295e-07
R2	EGR1	4	0.068568	0.15619	0.96655	3115	1	0.081539	0.24194	0.37725	0.999999	7190	2	0.081539	4.34295e-07
R2	POMT1	4	0.30671	0.44637	1	8500	2	0.012935	0.24196	0.37727	0.999999	7191	2	0.012935	4.34295e-07
R2	TXNRD3NB	4	0.18418	0.31705	1	6128	2	-0.070386	0.242	0.3773	0.999999	7192	1	-0.070386	0
R2	PTPRCAP	4	0.8628	0.86265	1	16445	0	0.071966	0.24203	0.37733	0.999999	7193	2	0.071966	4.34295e-07
R2	PSMD4	4	0.094386	0.20457	0.97912	4039	3	-0.24815	0.24209	0.37738	0.999999	7194	1	-0.24815	0.00916408
R2	CON201	4	0.16171	0.29316	0.999155	5674	1	-0.0019741	0.24213	0.37743	0.999999	7195	1	-0.0019741	0.000367134
R2	TMPRSS11A	4	0.59266	0.65097	1	12277	1	0.018153	0.24221	0.37752	0.999999	7196	1	0.018153	4.34295e-07
R2	KIAA1598	4	0.39502	0.53963	1	10244	1	0.072571	0.24233	0.37764	0.999999	7197	2	0.072571	4.34295e-07
R2	SUPT20H	4	0.80432	0.80429	1	15273	1	0.0061181	0.24238	0.37769	0.999999	7198	1	0.0061181	4.34295e-07
R2	RNMT	4	0.57399	0.64047	1	12099	1	0.016393	0.24242	0.37773	0.999999	7199	1	0.016393	4.34295e-07
R2	LTB4R2	4	0.41598	0.56172	1	10632	2	-0.03194	0.24248	0.3778	0.999999	7200	1	-0.03194	0
R2	ORAI1	4	0.97314	0.97326	1	18692	0	0.070166	0.2425	0.37782	0.999999	7201	2	0.070166	4.34295e-07
R2	SHPRH	4	0.87276	0.87265	1	16663	0	0.057367	0.24256	0.37789	0.999999	7202	2	0.057367	4.34295e-07
R2	PCDHB8	4	0.92948	0.92959	1	17769	0	0.046603	0.2426	0.37793	0.999999	7203	2	0.046603	4.34295e-07
R2	OR5P2	4	0.26614	0.40368	1	7672	1	0.028775	0.2426	0.37793	0.999999	7204	2	0.028775	4.34295e-07
R2	RAB40B	4	0.92144	0.9216	1	17615	0	0.021575	0.24263	0.37797	0.999999	7205	1	0.021575	4.34295e-07
R2	TIMMDC1	4	0.23043	0.36603	1	6973	2	-0.072901	0.24267	0.37801	0.999999	7206	1	-0.072901	0
R2	SLC39A10	4	0.21695	0.35181	1	6698	1	0.025613	0.24271	0.37807	0.999999	7207	2	0.025613	4.34295e-07
R2	KRTAP4-6	4	0.082598	0.18273	0.973857	3629	2	0.048748	0.24271	0.37807	0.999999	7208	2	0.048748	4.34295e-07
R2	WASL	4	0.16726	0.29908	0.999179	5781	2	-0.049631	0.24276	0.37812	0.999999	7209	1	-0.049631	0.000356702
R2	RBM20	4	0.67076	0.69844	1	13202	1	0.025704	0.2428	0.37816	0.999999	7210	1	0.025704	4.34295e-07
R2	ILF2	4	0.1269	0.25601	0.992936	4988	2	-0.11134	0.24282	0.37818	0.999999	7211	2	-0.11134	0.00307874
R2	AGAP9	4	0.29639	0.43551	1	8302	2	-0.060241	0.24288	0.37823	0.999999	7212	1	-0.060241	0
R2	EPB41L2	4	0.42278	0.56763	1	10746	1	0.054477	0.24292	0.37828	0.999999	7213	2	0.054477	4.34295e-07
R2	IL2RG	4	0.94616	0.94617	1	18097	0	0.1088	0.24297	0.37833	0.999999	7214	2	0.1088	4.34295e-07
R2	SCGN	4	0.87275	0.87264	1	16662	0	0.063947	0.24305	0.37842	0.999999	7215	2	0.063947	4.34295e-07
R2	PP2D1	4	0.88185	0.88177	1	16833	0	0.083212	0.2431	0.37847	0.999999	7216	2	0.083212	4.34295e-07
R2	RASL10B	4	0.74768	0.75414	1	14293	1	0.020941	0.24313	0.3785	0.999999	7217	1	0.020941	4.34295e-07
R2	GPR25	4	0.576	0.6416	1	12114	1	0.070494	0.24314	0.37851	0.999999	7218	2	0.070494	4.34295e-07
R2	C6orf163	4	0.72451	0.73618	1	13942	1	0.06782	0.24318	0.37856	0.999999	7219	2	0.06782	4.34295e-07
R2	FAM47E	4	0.6718	0.69915	1	13215	1	0.074716	0.24319	0.37856	0.999999	7220	2	0.074716	4.34295e-07
R2	ZYG11B	4	0.5258	0.61549	1	11614	1	0.079403	0.24321	0.37858	0.999999	7221	2	0.079403	4.34295e-07
R2	UPB1	4	0.14305	0.27323	0.994161	5317	2	-0.026991	0.24322	0.3786	0.999999	7222	1	-0.026991	0.00254328
R2	MKRN2OS	4	0.9697	0.96974	1	18602	0	0.11372	0.24327	0.37865	0.999999	7223	2	0.11372	4.34295e-07
R2	EHBP1	4	0.86728	0.86712	1	16549	0	0.051827	0.2433	0.37868	0.999999	7224	2	0.051827	4.34295e-07
R2	ANKRD50	4	0.90748	0.90749	1	17332	0	0.072253	0.24338	0.37876	0.999999	7225	2	0.072253	4.34295e-07
R2	PITHD1	4	0.74594	0.75272	1	14267	1	0.049972	0.24343	0.37881	0.999999	7226	2	0.049972	4.34295e-07
R2	CON225	4	0.40712	0.55238	1	10455	1	0.044995	0.24347	0.37884	0.999999	7227	2	0.044995	4.34295e-07
R2	LDLRAD2	4	0.3622	0.50505	1	9592	2	-0.060297	0.24355	0.37894	0.999999	7228	1	-0.060297	0
R2	MAGEA5	4	0.48158	0.5941	1	11231	1	0.08072	0.24357	0.37896	0.999999	7229	2	0.08072	4.34295e-07
R2	CT45A5	4	0.34693	0.48888	1	9266	2	-0.045311	0.24364	0.37902	0.999999	7230	1	-0.045311	0
R2	FAM135A	4	0.35042	0.49261	1	9351	2	0.017351	0.24372	0.37912	0.999999	7231	2	0.017351	4.34295e-07
R2	TMEM136	4	0.74235	0.74985	1	14203	1	0.031807	0.24377	0.37917	0.999999	7232	2	0.031807	4.34295e-07
R2	LRRC10B	4	0.063758	0.1469	0.963523	2945	1	0.03978	0.24383	0.37925	0.999999	7233	2	0.03978	4.34295e-07
R2	IRAK4	4	0.066948	0.15311	0.96655	3047	2	-0.06455	0.24389	0.37932	0.999999	7234	2	-0.06455	0.0147757
R2	OGFOD3	4	0.51294	0.60907	1	11493	1	0.04509	0.24398	0.37943	0.999999	7235	2	0.04509	4.34295e-07
R2	AMBRA1	4	0.082647	0.18282	0.973857	3631	1	-0.012383	0.24406	0.3795	0.999999	7236	1	-0.012383	0.0115048
R2	ZCCHC10	4	0.91618	0.91625	1	17504	0	0.06957	0.24407	0.3795	0.999999	7237	2	0.06957	4.34295e-07
R2	INHBE	4	0.44921	0.57919	1	10966	1	0.036449	0.24409	0.37953	0.999999	7238	2	0.036449	4.34295e-07
R2	CKAP2L	4	0.86567	0.86554	1	16509	0	0.034108	0.2441	0.37954	0.999999	7239	2	0.034108	4.34295e-07
R2	SDF4	4	0.26467	0.40219	1	7637	2	0.0054485	0.24413	0.37958	0.999999	7240	2	0.0054485	4.34295e-07
R2	SOS1	4	0.85943	0.8592	1	16387	0	0.038624	0.2442	0.37964	0.999999	7241	2	0.038624	4.34295e-07
R2	SVOPL	4	0.93185	0.93194	1	17819	0	0.017356	0.24422	0.37967	0.999999	7242	1	0.017356	4.34295e-07
R2	PAGE4	4	0.14989	0.28051	0.994973	5458	2	-0.01663	0.24428	0.37974	0.999999	7243	2	-0.01663	0.0021887
R2	CCNT1	4	0.24062	0.37668	1	7186	2	-0.067842	0.24431	0.37976	0.999999	7244	1	-0.067842	0
R2	HSD17B12	4	0.35311	0.49543	1	9404	2	0.0044131	0.24432	0.37978	0.999999	7245	2	0.0044131	4.34295e-07
R2	TNP1	4	0.18474	0.31765	1	6143	2	-0.05847	0.24439	0.37984	0.999999	7246	1	-0.05847	0
R2	BRSK1	4	0.93921	0.93929	1	17964	0	0.098583	0.24441	0.37986	0.999999	7247	2	0.098583	4.34295e-07
R2	TNFAIP8	4	0.75255	0.75817	1	14372	1	0.035271	0.24443	0.37988	0.999999	7248	2	0.035271	4.34295e-07
R2	NRL	4	0.028397	0.076142	0.925819	1591	3	-0.10116	0.24443	0.37988	0.999999	7249	1	-0.10116	0.0334739
R2	PGLYRP3	4	0.74006	0.748	1	14165	1	-0.0080464	0.24447	0.37993	0.999999	7250	1	-0.0080464	0
R2	FZD5	4	0.16815	0.30002	0.999179	5801	2	-0.063625	0.24452	0.37999	0.999999	7251	1	-0.063625	0.000356702
R2	SUMO4	4	0.7109	0.72604	1	13741	1	-0.0043572	0.24456	0.38003	0.999999	7252	2	-0.0043572	0
R2	CCDC167	4	0.033948	0.087702	0.933247	1818	2	-0.063732	0.24465	0.38012	0.999999	7253	2	-0.063732	0.0300034
R2	ZNF783	4	0.19669	0.33026	1	6344	1	0.036444	0.24475	0.38023	0.999999	7254	2	0.036444	4.34295e-07
R2	FBXO9	4	0.88675	0.88668	1	16932	0	0.043643	0.24477	0.38025	0.999999	7255	1	0.043643	4.34295e-07
R2	SAMSN1	4	0.17351	0.30577	0.999179	5916	1	0.03789	0.24478	0.38026	0.999999	7256	2	0.03789	4.34295e-07
R2	RNF115	4	0.41814	0.56402	1	10670	2	0.044015	0.24482	0.38031	0.999999	7257	2	0.044015	4.34295e-07
R2	CCP110	4	0.94787	0.94789	1	18140	0	0.084613	0.24484	0.38033	0.999999	7258	2	0.084613	4.34295e-07
R2	CBR1	4	0.19366	0.32708	1	6286	2	-0.04909	0.24485	0.38035	0.999999	7259	1	-0.04909	0
R2	AWAT2	4	0.96312	0.96315	1	18466	0	0.06462	0.2449	0.38039	0.999999	7260	2	0.06462	4.34295e-07
R2	TTLL12	4	0.25787	0.39495	1	7511	1	0.017003	0.24496	0.38045	0.999999	7261	1	0.017003	4.34295e-07
R2	RIOK1	4	0.10542	0.2242	0.988075	4391	2	-0.14635	0.24496	0.38045	0.999999	7262	1	-0.14635	0.00521009
R2	LOC400736	4	0.42722	0.56954	1	10777	1	0.052956	0.24502	0.38052	0.999999	7263	1	0.052956	4.34295e-07
R2	CNBP	4	0.24845	0.38501	1	7334	1	0.014491	0.24506	0.38058	0.999999	7264	1	0.014491	4.34295e-07
R2	ATP12A	4	0.19409	0.32753	1	6297	2	0.0070904	0.2451	0.38062	0.999999	7265	2	0.0070904	4.34295e-07
R2	INPP4A	4	0.53741	0.62129	1	11725	1	0.071326	0.24514	0.38066	0.999999	7266	2	0.071326	4.34295e-07
R2	UNC13C	4	0.055567	0.13107	0.96085	2632	1	0.0692	0.24516	0.38068	0.999999	7267	2	0.0692	4.34295e-07
R2	VDAC3	4	0.60817	0.65985	1	12463	1	0.08219	0.24522	0.38074	0.999999	7268	2	0.08219	4.34295e-07
R2	UPF2	4	0.64876	0.68436	1	12950	1	0.016606	0.24526	0.38079	0.999999	7269	2	0.016606	4.34295e-07
R2	KRTAP10-2	4	0.091908	0.20003	0.978693	3955	2	-0.041454	0.24526	0.38079	0.999999	7270	2	-0.041454	0.00935352
R2	EEF1A1	4	0.3182	0.45853	1	8719	1	0.085209	0.24531	0.38084	0.999999	7271	2	0.085209	4.34295e-07
R2	EPHB1	4	0.11109	0.23443	0.991001	4573	2	-0.07707	0.24535	0.38088	0.999999	7272	1	-0.07707	0.00392591
R2	ZCWPW2	4	0.48444	0.59547	1	11262	1	0.094622	0.24542	0.38095	0.999999	7273	2	0.094622	4.34295e-07
R2	FAM127B	4	0.32411	0.46467	1	8834	2	-0.0058788	0.2455	0.38104	0.999999	7274	1	-0.0058788	0
R2	LRRC30	4	0.38231	0.52621	1	9994	2	-0.019438	0.2455	0.38104	0.999999	7275	1	-0.019438	0
R2	CD80	4	0.8535	0.85332	1	16273	0	0.073937	0.24565	0.3812	0.999999	7276	2	0.073937	4.34295e-07
R2	ASB5	4	0.88481	0.88473	1	16887	0	0.042206	0.2457	0.38126	0.999999	7277	2	0.042206	4.34295e-07
R2	VTI1B	4	0.58288	0.64544	1	12188	1	0.0094515	0.24572	0.38128	0.999999	7278	2	0.0094515	4.34295e-07
R2	PAAF1	4	0.03284	0.085401	0.930966	1774	1	0.075144	0.24579	0.38135	0.999999	7279	2	0.075144	4.34295e-07
R2	NR1H2	4	0.77854	0.78016	1	14771	1	0.023863	0.24594	0.38152	0.999999	7280	2	0.023863	4.34295e-07
R2	SLFN5	4	0.28549	0.42408	1	8079	1	0.0069973	0.24594	0.38152	0.999999	7281	1	0.0069973	4.34295e-07
R2	SNX16	4	0.77864	0.78025	1	14774	1	0.066098	0.246	0.38159	0.999999	7282	2	0.066098	4.34295e-07
R2	GPR19	4	0.042179	0.10442	0.949753	2128	1	0.049413	0.24602	0.38161	0.999999	7283	1	0.049413	4.34295e-07
R2	ARMCX4	4	0.15663	0.28777	0.998246	5581	2	0.02332	0.24604	0.38163	0.999999	7284	2	0.02332	4.34295e-07
R2	FOPNL	4	0.60165	0.65611	1	12390	1	-0.014264	0.24606	0.38166	0.999999	7285	1	-0.014264	0
R2	CGN	4	0.060063	0.13974	0.962712	2804	2	0.037742	0.24607	0.38166	0.999999	7286	2	0.037742	4.34295e-07
R2	CD109	4	0.76827	0.77127	1	14607	1	0.085452	0.24611	0.3817	0.999999	7287	2	0.085452	4.34295e-07
R2	ZNF189	4	0.87758	0.87748	1	16764	0	0.046796	0.24613	0.38172	0.999999	7288	2	0.046796	4.34295e-07
R2	POLR3F	4	0.076674	0.17156	0.973857	3403	2	-0.021903	0.24622	0.38182	0.999999	7289	2	-0.021903	0.0115048
R2	CCDC148	4	0.29782	0.43703	1	8333	2	-0.043697	0.24627	0.38189	0.999999	7290	1	-0.043697	0
R2	OSGEPL1	4	0.63382	0.6751	1	12784	1	0.052815	0.24631	0.38193	0.999999	7291	2	0.052815	4.34295e-07
R2	CON107	4	0.32247	0.4629	1	8800	2	-0.028194	0.24648	0.38211	0.999999	7292	1	-0.028194	0
R2	CCDC169	4	0.16451	0.29616	0.999179	5733	2	-0.040148	0.24652	0.38216	0.999999	7293	1	-0.040148	0.000356702
R2	F11	4	0.96174	0.96174	1	18428	0	0.056103	0.24657	0.3822	0.999999	7294	2	0.056103	4.34295e-07
R2	C17orf78	4	0.48629	0.59637	1	11274	1	0.049193	0.24665	0.38229	0.999999	7295	2	0.049193	4.34295e-07
R2	BCAS2	4	0.17956	0.31212	0.999179	6036	2	-0.12964	0.24665	0.38229	0.999999	7296	1	-0.12964	0.000356702
R2	NOP9	4	0.38024	0.52408	1	9950	2	-0.016214	0.24669	0.38234	0.999999	7297	2	-0.016214	0
R2	ZNF660	4	0.37048	0.5138	1	9761	2	0.017556	0.24673	0.38239	0.999999	7298	2	0.017556	4.34295e-07
R2	LRRC49	4	0.70838	0.72427	1	13703	1	-0.013953	0.24678	0.38243	0.999999	7299	1	-0.013953	0
R2	UNC5D	4	0.18541	0.31836	1	6156	1	0.070049	0.24682	0.38248	0.999999	7300	2	0.070049	4.34295e-07
R2	ENDOU	4	0.028599	0.076557	0.925819	1598	1	0.078506	0.24685	0.38252	0.999999	7301	2	0.078506	4.34295e-07
R2	ZNF584	4	0.12334	0.25226	0.992013	4921	2	-0.015992	0.24688	0.38256	0.999999	7302	2	-0.015992	0.00348264
R2	TAF1B	4	0.87576	0.87569	1	16722	0	0.11861	0.24693	0.3826	0.999999	7303	2	0.11861	4.34295e-07
R2	MAML1	4	0.073067	0.16478	0.970455	3287	1	-0.044252	0.24694	0.38262	0.999999	7304	1	-0.044252	0.0130246
R2	CARD16	4	0.55849	0.63224	1	11945	1	0.029185	0.24702	0.38271	0.999999	7305	2	0.029185	4.34295e-07
R2	CON052	4	0.34604	0.48797	1	9253	2	-0.041569	0.24703	0.38271	0.999999	7306	1	-0.041569	0
R2	AKAP2	4	0.5942	0.65183	1	12297	1	-0.00036557	0.24719	0.38289	0.999999	7307	1	-0.00036557	0
R2	PARP9	4	0.19681	0.33038	1	6346	2	-0.05868	0.24721	0.3829	0.999999	7308	2	-0.05868	0
R2	SETD6	4	0.017053	0.052208	0.895755	1124	2	-0.13059	0.24728	0.38297	0.999999	7309	1	-0.13059	0.0478108
R2	ARHGEF19	4	0.67394	0.70058	1	13247	1	0.011334	0.24738	0.38308	0.999999	7310	2	0.011334	4.34295e-07
R2	SLC22A18AS	4	0.3953	0.53994	1	10250	1	0.061519	0.24742	0.38312	0.999999	7311	2	0.061519	4.34295e-07
R2	KRTAP9-7	4	0.3061	0.44573	1	8492	1	0.046371	0.24744	0.38315	0.999999	7312	2	0.046371	4.34295e-07
R2	KIAA0408	4	0.082651	0.18283	0.973857	3632	3	-0.11581	0.24744	0.38315	0.999999	7313	1	-0.11581	0.0115048
R2	FGD1	4	0.11331	0.23842	0.991001	4656	3	-0.12362	0.24749	0.38321	0.999999	7314	1	-0.12362	0.00392591
R2	CON230	4	0.034602	0.089039	0.935109	1840	2	0.026438	0.24759	0.38333	0.999999	7315	2	0.026438	4.34295e-07
R2	MAN1A2	4	0.032751	0.085231	0.930966	1768	3	-0.19768	0.24765	0.3834	0.999999	7316	1	-0.19768	0.0310662
R2	CNIH4	4	0.45152	0.58023	1	10987	1	0.070056	0.24766	0.38341	0.999999	7317	2	0.070056	4.34295e-07
R2	ARHGEF35	4	0.83191	0.83185	1	15822	0	0.050874	0.24769	0.38343	0.999999	7318	2	0.050874	4.34295e-07
R2	PYCRL	4	0.74498	0.75195	1	14252	1	0.031633	0.24774	0.38347	0.999999	7319	1	0.031633	4.34295e-07
R2	YES1	4	0.35738	0.49991	1	9488	1	0.014658	0.24782	0.38356	0.999999	7320	1	0.014658	4.34295e-07
R2	NMRK1	4	0.9446	0.94463	1	18070	0	0.078041	0.24807	0.38383	0.999999	7321	2	0.078041	4.34295e-07
R2	MBD6	4	0.65736	0.68983	1	13040	1	0.027629	0.24807	0.38383	0.999999	7322	1	0.027629	4.34295e-07
R2	FUCA1	4	0.44054	0.57535	1	10890	1	0.061243	0.24809	0.38385	0.999999	7323	2	0.061243	4.34295e-07
R2	BEX5	4	0.71578	0.72963	1	13823	1	-0.034095	0.24819	0.38396	0.999999	7324	1	-0.034095	0
R2	CGB1	4	0.76676	0.76996	1	14586	1	0.038563	0.24832	0.38409	0.999999	7325	1	0.038563	4.34295e-07
R2	RUNDC3B	4	0.40682	0.55206	1	10443	2	-0.0096309	0.24836	0.38413	0.999999	7326	1	-0.0096309	0
R2	VAT1L	4	0.12841	0.25761	0.992936	5021	2	0.016031	0.24837	0.38414	0.999999	7327	2	0.016031	4.34295e-07
R2	MED14	4	0.40891	0.55426	1	10493	2	0.012879	0.24847	0.38424	0.999999	7328	2	0.012879	4.34295e-07
R2	APLP2	4	0.52202	0.61362	1	11580	1	-0.01155	0.24857	0.38435	0.999999	7329	1	-0.01155	0
R2	OMP	4	0.25094	0.3876	1	7388	2	0.054323	0.24858	0.38437	0.999999	7330	2	0.054323	4.34295e-07
R2	CTH	4	0.73491	0.74398	1	14091	1	0.069454	0.24861	0.38441	0.999999	7331	2	0.069454	4.34295e-07
R2	UACA	4	0.594	0.65171	1	12294	1	0.038008	0.24864	0.38444	0.999999	7332	2	0.038008	4.34295e-07
R2	GATC	4	0.74921	0.75537	1	14319	1	0.046722	0.24874	0.38454	0.999999	7333	1	0.046722	4.34295e-07
R2	ATP8A2	4	0.30286	0.44233	1	8425	2	-0.0057299	0.24878	0.38457	0.999999	7334	2	-0.0057299	0
R2	RAB27B	4	0.82797	0.82788	1	15744	0	0.049162	0.24886	0.38467	0.999999	7335	2	0.049162	4.34295e-07
R2	UHMK1	4	0.41549	0.5612	1	10622	2	0.083817	0.24893	0.38475	0.999999	7336	2	0.083817	4.34295e-07
R2	BCL2A1	4	0.38525	0.52931	1	10057	1	0.073806	0.24897	0.3848	0.999999	7337	2	0.073806	4.34295e-07
R2	KLHL14	4	0.55972	0.63288	1	11960	1	0.038894	0.24899	0.38483	0.999999	7338	2	0.038894	4.34295e-07
R2	TFPI2	4	0.82989	0.82983	1	15788	0	0.081811	0.24902	0.38485	0.999999	7339	2	0.081811	4.34295e-07
R2	AKIRIN2	4	0.40448	0.5496	1	10410	2	0.023656	0.24906	0.3849	0.999999	7340	2	0.023656	4.34295e-07
R2	TMEM60	4	0.92189	0.92207	1	17625	0	0.077317	0.24908	0.38492	0.999999	7341	2	0.077317	4.34295e-07
R2	NCDN	4	0.68962	0.71116	1	13464	1	0.023338	0.2491	0.38493	0.999999	7342	2	0.023338	4.34295e-07
R2	ICAM3	4	0.52459	0.6149	1	11602	1	-0.061426	0.24911	0.38494	0.999999	7343	1	-0.061426	0
R2	CCDC146	4	0.41691	0.5627	1	10650	1	0.035292	0.24919	0.38502	0.999999	7344	2	0.035292	4.34295e-07
R2	GPR156	4	0.70943	0.72497	1	13719	1	0.069936	0.24923	0.38507	0.999999	7345	2	0.069936	4.34295e-07
R2	FAM122B	4	0.11001	0.23247	0.991001	4533	2	-0.048216	0.24924	0.38508	0.999999	7346	2	-0.048216	0.00392591
R2	FHL3	4	0.080465	0.17872	0.973857	3534	1	-0.035318	0.24928	0.38512	0.999999	7347	1	-0.035318	0.0115048
R2	IL20RB	4	0.85904	0.8588	1	16380	0	0.061496	0.24934	0.38518	0.999999	7348	2	0.061496	4.34295e-07
R2	UQCC2	4	0.92321	0.92341	1	17665	0	0.073482	0.24936	0.3852	0.999999	7349	2	0.073482	4.34295e-07
R2	VAPA	4	0.78807	0.78892	1	14956	1	0.040938	0.24936	0.3852	0.999999	7350	2	0.040938	4.34295e-07
R2	PSCA	4	0.83809	0.83792	1	15967	0	0.067783	0.24938	0.38522	0.999999	7351	2	0.067783	4.34295e-07
R2	IRF2BP2	4	0.80856	0.80844	1	15354	1	0.083169	0.24945	0.38527	0.999999	7352	2	0.083169	4.34295e-07
R2	MAGEA9B	4	0.25128	0.38794	1	7394	1	0.061333	0.24957	0.38539	0.999999	7353	2	0.061333	4.34295e-07
R2	EID1	4	0.34933	0.49145	1	9331	1	0.031991	0.24958	0.3854	0.999999	7354	2	0.031991	4.34295e-07
R2	FBLN7	4	0.60822	0.65988	1	12465	1	0.048729	0.24961	0.38544	0.999999	7355	2	0.048729	4.34295e-07
R2	LIG1	4	0.0076786	0.026026	0.84788	590	2	-0.20507	0.24965	0.38548	0.999999	7356	1	-0.20507	0.0716656
R2	SEC24B	4	0.25729	0.39434	1	7504	1	0.052844	0.24967	0.3855	0.999999	7357	2	0.052844	4.34295e-07
R2	OTOF	4	0.74226	0.74978	1	14201	1	0.099795	0.24971	0.38553	0.999999	7358	2	0.099795	4.34295e-07
R2	TPRN	4	0.96273	0.96274	1	18454	0	0.07192	0.24974	0.38556	0.999999	7359	2	0.07192	4.34295e-07
R2	TAS1R2	4	0.11637	0.24375	0.991619	4754	1	0.040478	0.24986	0.38568	0.999999	7360	2	0.040478	4.34295e-07
R2	KIFC1	4	0.6641	0.69406	1	13116	1	0.052234	0.24988	0.3857	0.999999	7361	2	0.052234	4.34295e-07
R2	KLRB1	4	0.34648	0.48844	1	9262	1	0.030209	0.24995	0.38578	0.999999	7362	2	0.030209	4.34295e-07
R2	FCAR	4	0.75964	0.76392	1	14473	1	0.049542	0.24999	0.38582	0.999999	7363	2	0.049542	4.34295e-07
R2	FCGR2B	4	0.29446	0.43343	1	8260	1	0.061826	0.25002	0.38586	0.999999	7364	2	0.061826	4.34295e-07
R2	ANKDD1A	4	0.92929	0.92941	1	17764	0	0.081646	0.25011	0.38596	0.999999	7365	2	0.081646	4.34295e-07
R2	CHD2	4	0.85566	0.85546	1	16314	0	-0.00027857	0.25015	0.38601	0.999999	7366	1	-0.00027857	0
R2	OLR1	4	0.7083	0.72421	1	13701	1	0.067806	0.2502	0.38605	0.999999	7367	1	0.067806	4.34295e-07
R2	SMTNL1	4	0.77981	0.78132	1	14794	1	0.051238	0.25032	0.38618	0.999999	7368	2	0.051238	4.34295e-07
R2	LOC100287036	4	0.50726	0.60634	1	11454	1	0.084647	0.25036	0.38622	0.999999	7369	2	0.084647	4.34295e-07
R2	TIPARP	4	0.052279	0.12458	0.960646	2511	3	-0.12967	0.2504	0.38626	0.999999	7370	1	-0.12967	0.0174366
R2	LCN9	4	0.47495	0.59098	1	11170	1	0.080189	0.25047	0.38633	0.999999	7371	2	0.080189	4.34295e-07
R2	PDCD6	4	0.86194	0.86175	1	16426	0	0.071614	0.25056	0.38643	0.999999	7372	2	0.071614	4.34295e-07
R2	CHORDC1	4	0.92139	0.92154	1	17613	0	0.055914	0.25075	0.38664	0.999999	7373	2	0.055914	4.34295e-07
R2	UCHL1	4	0.22248	0.35764	1	6823	2	0.00026951	0.25078	0.38666	0.999999	7374	2	0.00026951	4.34295e-07
R2	NCOA2	4	0.84838	0.84817	1	16190	0	0.062078	0.25081	0.38669	0.999999	7375	2	0.062078	4.34295e-07
R2	IDH3A	4	0.94758	0.94762	1	18131	0	0.066228	0.25083	0.38671	0.999999	7376	2	0.066228	4.34295e-07
R2	ACTRT2	4	0.17959	0.31216	0.999179	6037	1	0.051918	0.25094	0.38683	0.999999	7377	1	0.051918	4.34295e-07
R2	FTSJ3	4	0.83553	0.8354	1	15907	0	0.12647	0.25105	0.38691	0.999999	7378	2	0.12647	4.34295e-07
R2	CCR3	4	0.34914	0.49124	1	9326	2	0.024011	0.25109	0.38695	0.999999	7379	2	0.024011	4.34295e-07
R2	MEX3D	4	0.067147	0.15349	0.96655	3058	2	-0.097528	0.25111	0.38697	0.999999	7380	1	-0.097528	0.0147757
R2	ARMCX1	4	0.35199	0.49425	1	9381	2	0.0098124	0.25113	0.387	0.999999	7381	2	0.0098124	4.34295e-07
R2	TSTA3	4	0.84119	0.841	1	16029	0	-0.00047964	0.25115	0.38702	0.999999	7382	1	-0.00047964	0
R2	SFRP1	4	0.54699	0.62622	1	11821	1	0.00028301	0.25124	0.38711	0.999999	7383	2	0.00028301	4.34295e-07
R2	PSG3	4	0.038221	0.096384	0.939312	1983	2	-0.041843	0.25128	0.38716	0.999999	7384	1	-0.041843	0.0271901
R2	DAG1	4	0.79186	0.79242	1	15029	1	0.0063551	0.25134	0.38722	0.999999	7385	1	0.0063551	4.34295e-07
R2	CCNE2	4	0.7073	0.72349	1	13688	1	0.032408	0.25151	0.38739	0.999999	7386	2	0.032408	4.34295e-07
R2	UBE2J2	4	0.34417	0.48598	1	9217	2	-0.017763	0.25153	0.38741	0.999999	7387	1	-0.017763	0
R2	FNTB	4	0.66338	0.6936	1	13103	1	0.067595	0.25154	0.38743	0.999999	7388	2	0.067595	4.34295e-07
R2	SUCLG2	4	0.53611	0.62062	1	11708	1	0.0801	0.25161	0.3875	0.999999	7389	2	0.0801	4.34295e-07
R2	CCDC105	4	0.55052	0.62807	1	11859	1	0.020389	0.25165	0.38754	0.999999	7390	2	0.020389	4.34295e-07
R2	MRPS28	4	0.70035	0.71859	1	13609	1	-0.044214	0.25165	0.38754	0.999999	7391	1	-0.044214	0
R2	CBFA2T3	4	0.23416	0.36997	1	7041	1	0.01592	0.2517	0.3876	0.999999	7392	2	0.01592	4.34295e-07
R2	METTL22	4	0.1043	0.2222	0.987187	4354	1	0.077505	0.25174	0.38763	0.999999	7393	2	0.077505	4.34295e-07
R2	STK31	4	0.95265	0.95268	1	18240	0	0.046134	0.25178	0.38768	0.999999	7394	1	0.046134	4.34295e-07
R2	ALDH1L1	4	0.38715	0.53131	1	10094	1	0.040756	0.25182	0.38773	0.999999	7395	2	0.040756	4.34295e-07
R2	KCNJ13	4	0.44141	0.57574	1	10900	1	0.042705	0.25185	0.38775	0.999999	7396	2	0.042705	4.34295e-07
R2	TMEM35	4	0.16583	0.2976	0.999179	5758	2	-0.040011	0.25186	0.38778	0.999999	7397	2	-0.040011	0.000356702
R2	FAM76B	4	0.61968	0.66663	1	12612	1	0.0069611	0.2519	0.38782	0.999999	7398	1	0.0069611	4.34295e-07
R2	ARMC4	4	0.69488	0.71481	1	13533	1	0.010006	0.25196	0.38789	0.999999	7399	2	0.010006	4.34295e-07
R2	OR9G4	4	0.54756	0.62655	1	11826	1	0.014392	0.25203	0.38795	0.999999	7400	1	0.014392	4.34295e-07
R2	C8orf22	4	0.32837	0.46923	1	8908	2	-0.02333	0.25215	0.38808	0.999999	7401	1	-0.02333	0
R2	ZNF148	4	0.76787	0.77093	1	14602	1	-0.018492	0.25223	0.38817	0.999999	7402	1	-0.018492	0
R2	ANTXR2	4	0.090709	0.19778	0.978693	3906	2	-0.085325	0.25228	0.38822	0.999999	7403	2	-0.085325	0.00935352
R2	CBX7	4	0.72931	0.73975	1	14010	1	0.08161	0.25228	0.38823	0.999999	7404	2	0.08161	4.34295e-07
R2	PHF19	4	0.76319	0.76691	1	14528	1	0.040788	0.25234	0.3883	0.999999	7405	2	0.040788	4.34295e-07
R2	DYNC1LI2	4	0.15164	0.28237	0.995811	5490	2	-0.033453	0.25241	0.38838	0.999999	7406	2	-0.033453	0.00182308
R2	SH3D21	4	0.96812	0.96816	1	18565	0	0.087007	0.25247	0.38845	0.999999	7407	2	0.087007	4.34295e-07
R2	MRPL46	4	0.97598	0.97616	1	18768	0	0.083208	0.25254	0.38852	0.999999	7408	2	0.083208	4.34295e-07
R2	PCED1B	4	0.36934	0.51261	1	9738	2	-0.075411	0.25265	0.38863	0.999999	7409	1	-0.075411	0
R2	HAUS1	4	0.80079	0.80087	1	15201	1	0.00191	0.25269	0.38868	0.999999	7410	1	0.00191	4.34295e-07
R2	TMEM184A	4	0.57186	0.63933	1	12085	1	0.06513	0.25271	0.38869	0.999999	7411	2	0.06513	4.34295e-07
R2	SYTL3	4	0.090637	0.19765	0.978693	3904	2	-0.07411	0.25273	0.38872	0.999999	7412	1	-0.07411	0.00935352
R2	MYL10	4	0.77166	0.77417	1	14666	1	0.036358	0.25278	0.38876	0.999999	7413	2	0.036358	4.34295e-07
R2	C10orf128	4	0.25032	0.38696	1	7378	1	-0.021948	0.25282	0.38881	0.999999	7414	1	-0.021948	0
R2	PIGL	4	0.74576	0.75259	1	14262	1	0.068371	0.25284	0.38883	0.999999	7415	2	0.068371	4.34295e-07
R2	MIA2	4	0.70293	0.72042	1	13633	1	0.089003	0.25297	0.38895	0.999999	7416	2	0.089003	4.34295e-07
R2	DGUOK	4	0.092066	0.20032	0.978815	3962	2	0.00014719	0.25298	0.38896	0.999999	7417	2	0.00014719	4.34295e-07
R2	MED11	4	0.78201	0.78337	1	14837	1	0.067108	0.25306	0.38904	0.999999	7418	2	0.067108	4.34295e-07
R2	OR2W5	4	0.91362	0.91365	1	17450	0	0.061488	0.25312	0.38912	0.999999	7419	2	0.061488	4.34295e-07
R2	TDG	4	0.19287	0.32627	1	6269	2	0.020805	0.25319	0.38919	0.999999	7420	2	0.020805	4.34295e-07
R2	MAP3K19	4	0.40802	0.55331	1	10472	2	-0.060193	0.25323	0.38923	0.999999	7421	1	-0.060193	0
R2	PHF21B	4	0.83587	0.83574	1	15918	0	0.079202	0.25329	0.38932	0.999999	7422	2	0.079202	4.34295e-07
R2	UGT2B15	4	0.74872	0.75496	1	14311	1	0.068423	0.25332	0.38934	0.999999	7423	2	0.068423	4.34295e-07
R2	KIAA1407	4	0.35939	0.50205	1	9531	2	0.010664	0.25334	0.38937	0.999999	7424	2	0.010664	4.34295e-07
R2	RNF187	4	0.06462	0.14864	0.96655	2975	3	-0.14615	0.25335	0.38938	0.999999	7425	1	-0.14615	0.0147757
R2	TRAK2	4	0.70738	0.72354	1	13689	1	0.070479	0.25337	0.38939	0.999999	7426	2	0.070479	4.34295e-07
R2	SLC12A4	4	0.76993	0.77266	1	14635	1	0.010071	0.2534	0.38943	0.999999	7427	2	0.010071	4.34295e-07
R2	INTS7	4	0.37907	0.52285	1	9927	2	-0.024772	0.2536	0.38964	0.999999	7428	1	-0.024772	0
R2	NLN	4	0.60039	0.6554	1	12369	1	0.089564	0.25362	0.38966	0.999999	7429	2	0.089564	4.34295e-07
R2	RNASEH2A	4	0.84458	0.84437	1	16099	0	-0.02813	0.25373	0.38978	0.999999	7430	1	-0.02813	0
R2	RFX5	4	0.86157	0.86136	1	16422	0	0.026797	0.25373	0.38978	0.999999	7431	2	0.026797	4.34295e-07
R2	FHOD1	4	0.099434	0.21357	0.981453	4211	2	0.028316	0.25379	0.38985	0.999999	7432	2	0.028316	4.34295e-07
R2	PRB3	4	0.96116	0.96113	1	18421	0	0.080427	0.25381	0.38987	0.999999	7433	2	0.080427	4.34295e-07
R2	STEAP3	4	0.09095	0.19823	0.978693	3915	2	-0.080466	0.25385	0.38991	0.999999	7434	1	-0.080466	0.00935352
R2	GOLGA8K	4	0.70621	0.72271	1	13673	1	0.078575	0.25394	0.39	0.999999	7435	2	0.078575	4.34295e-07
R2	MPV17L	4	0.89593	0.8959	1	17114	0	0.064424	0.25397	0.39003	0.999999	7436	2	0.064424	4.34295e-07
R2	SH2D4B	4	0.015744	0.049314	0.888453	1073	1	0.013881	0.25399	0.39005	0.999999	7437	2	0.013881	4.34295e-07
R2	NABP2	4	0.73031	0.74052	1	14026	1	-0.013598	0.25406	0.39013	0.999999	7438	1	-0.013598	0
R2	RAD51C	4	0.30087	0.44023	1	8383	2	0.022219	0.25406	0.39014	0.999999	7439	2	0.022219	4.34295e-07
R2	AGPAT1	4	0.73947	0.74751	1	14153	1	0.097726	0.25406	0.39014	0.999999	7440	2	0.097726	4.34295e-07
R2	PGRMC1	4	0.80179	0.80181	1	15226	1	0.047746	0.2541	0.39017	0.999999	7441	2	0.047746	4.34295e-07
R2	ASTN2	4	0.024497	0.067996	0.916061	1435	1	0.048059	0.25416	0.39023	0.999999	7442	2	0.048059	4.34295e-07
R2	ACOT6	4	0.28843	0.42715	1	8138	2	-0.057568	0.25418	0.39026	0.999999	7443	1	-0.057568	0
R2	PLAC1	4	0.77148	0.77402	1	14663	1	0.025323	0.25423	0.3903	0.999999	7444	2	0.025323	4.34295e-07
R2	PROC	4	0.021756	0.062261	0.909047	1326	2	-0.031131	0.25425	0.39031	0.999999	7445	2	-0.031131	0.0414137
R2	DNAJC3	4	0.12999	0.25932	0.993683	5051	1	-0.0044764	0.25427	0.39034	0.999999	7446	1	-0.0044764	0.00275214
R2	PODXL2	4	0.24322	0.37941	1	7230	2	0.011146	0.25427	0.39034	0.999999	7447	2	0.011146	4.34295e-07
R2	ANKRD52	4	0.16319	0.29474	0.999155	5710	2	-0.0034631	0.25429	0.39036	0.999999	7448	2	-0.0034631	0.000367134
R2	SPAG9	4	0.88665	0.88657	1	16927	0	0.051091	0.25431	0.39038	0.999999	7449	2	0.051091	4.34295e-07
R2	ALPL	4	0.54117	0.62325	1	11767	1	0.053481	0.25436	0.39043	0.999999	7450	2	0.053481	4.34295e-07
R2	KIFC2	4	0.37442	0.51798	1	9831	1	0.038636	0.25442	0.3905	0.999999	7451	2	0.038636	4.34295e-07
R2	KRTAP13-2	4	0.46305	0.5855	1	11073	1	0.0345	0.25444	0.39052	0.999999	7452	2	0.0345	4.34295e-07
R2	AGO2	4	0.079279	0.17654	0.973857	3491	2	-0.024888	0.25453	0.39062	0.999999	7453	2	-0.024888	0.0115048
R2	MROH5	4	0.11966	0.24838	0.992013	4844	2	0.0367	0.25455	0.39064	0.999999	7454	2	0.0367	4.34295e-07
R2	CSPP1	4	0.9716	0.97171	1	18645	0	0.067354	0.25457	0.39066	0.999999	7455	2	0.067354	4.34295e-07
R2	CXCL12	4	0.33279	0.4739	1	9002	2	-0.0096697	0.25458	0.39066	0.999999	7456	2	-0.0096697	0
R2	GNMT	4	0.21627	0.3511	1	6683	2	-0.016257	0.25459	0.39068	0.999999	7457	2	-0.016257	0
R2	EIF1AY	4	0.80031	0.80041	1	15194	1	0.019475	0.25464	0.39072	0.999999	7458	2	0.019475	4.34295e-07
R2	EPB41L4A	4	0.64216	0.68023	1	12877	1	0.025283	0.2547	0.39077	0.999999	7459	2	0.025283	4.34295e-07
R2	FCRLA	4	0.38554	0.52959	1	10064	2	-0.051525	0.25489	0.39099	0.999999	7460	1	-0.051525	0
R2	ZNF48	4	0.037081	0.094103	0.937239	1937	2	-0.092531	0.25497	0.39108	0.999999	7461	1	-0.092531	0.0281496
R2	PGBD1	4	0.48277	0.59469	1	11243	1	0.065052	0.25498	0.39109	0.999999	7462	2	0.065052	4.34295e-07
R2	GJB3	4	0.29937	0.43864	1	8357	2	0.0060864	0.25507	0.39119	0.999999	7463	2	0.0060864	4.34295e-07
R2	GNA14	4	0.77273	0.77508	1	14677	1	0.026337	0.25516	0.39128	0.999999	7464	1	0.026337	4.34295e-07
R2	ASCC2	4	0.14622	0.27663	0.994161	5387	1	-0.0012739	0.25516	0.39128	0.999999	7465	1	-0.0012739	0.00254328
R2	CCT3	4	0.066088	0.15147	0.96655	3020	2	-0.10252	0.25522	0.39135	0.999999	7466	1	-0.10252	0.0147757
R2	ABHD1	4	0.60377	0.65733	1	12419	1	0.10617	0.25527	0.3914	0.999999	7467	2	0.10617	4.34295e-07
R2	NANOG	4	0.23056	0.36615	1	6976	2	0.003706	0.25533	0.39147	0.999999	7468	2	0.003706	4.34295e-07
R2	MTUS2	4	0.17901	0.31156	0.999179	6023	1	0.15647	0.25543	0.39155	0.999999	7469	2	0.15647	4.34295e-07
R2	NTF4	4	0.37314	0.51661	1	9808	1	0.070902	0.25545	0.39158	0.999999	7470	2	0.070902	4.34295e-07
R2	DDX1	4	0.20955	0.34395	1	6572	1	0.084332	0.25548	0.39162	0.999999	7471	2	0.084332	4.34295e-07
R2	HOXD9	4	0.14874	0.27933	0.994973	5430	1	0.025515	0.25568	0.39183	0.999999	7472	2	0.025515	4.34295e-07
R2	SLC7A6	4	0.6909	0.71205	1	13483	1	0.033109	0.25576	0.39192	0.999999	7473	1	0.033109	4.34295e-07
R2	HOXC9	4	0.7916	0.79217	1	15024	1	0.076469	0.25577	0.39192	0.999999	7474	2	0.076469	4.34295e-07
R2	FOXD2	4	0.36796	0.51113	1	9708	2	-0.050766	0.25584	0.39201	0.999999	7475	1	-0.050766	0
R2	CASP2	4	0.29831	0.43756	1	8341	2	-0.011797	0.25601	0.39219	0.999999	7476	2	-0.011797	0
R2	PRSS8	4	0.33129	0.47235	1	8968	1	0.053332	0.25605	0.39223	0.999999	7477	2	0.053332	4.34295e-07
R2	ZNF689	4	0.41269	0.55829	1	10562	1	0.056794	0.25609	0.39228	0.999999	7478	2	0.056794	4.34295e-07
R2	LPAR3	4	0.88662	0.88654	1	16926	0	0.072717	0.25629	0.39249	0.999999	7479	2	0.072717	4.34295e-07
R2	USP12	4	0.063462	0.14631	0.963296	2938	1	0.0041854	0.25637	0.39258	0.999999	7480	2	0.0041854	4.34295e-07
R2	HTR3D	4	0.2056	0.33972	1	6503	1	0.019817	0.2565	0.39273	0.999999	7481	2	0.019817	4.34295e-07
R2	SMPDL3B	4	0.2434	0.37959	1	7235	2	-0.025843	0.25655	0.39278	0.999999	7482	1	-0.025843	0
R2	ECM2	4	0.027132	0.073505	0.920616	1546	3	-0.16826	0.25659	0.39282	0.999999	7483	1	-0.16826	0.0359215
R2	C16orf86	4	0.70902	0.7247	1	13711	1	-0.012236	0.25663	0.39287	0.999999	7484	1	-0.012236	0
R2	PRSS1	4	0.90778	0.90779	1	17338	0	0.038281	0.25667	0.39292	0.999999	7485	2	0.038281	4.34295e-07
R2	DNAJC22	4	0.88744	0.8874	1	16947	0	0.074696	0.25671	0.39296	0.999999	7486	2	0.074696	4.34295e-07
R2	IRS1	4	0.43198	0.57162	1	10820	1	0.068644	0.25683	0.39308	0.999999	7487	2	0.068644	4.34295e-07
R2	LYRM1	4	0.2155	0.35027	1	6671	2	-0.025086	0.25684	0.39309	0.999999	7488	2	-0.025086	0
R2	MCCD1	4	0.17941	0.31197	0.999179	6031	2	-0.046796	0.257	0.39328	0.999999	7489	1	-0.046796	0.000356702
R2	C4orf27	4	0.21663	0.35149	1	6692	2	-0.021775	0.25712	0.39342	0.999999	7490	2	-0.021775	0
R2	MYH13	4	0.041482	0.10302	0.94933	2093	2	-0.066514	0.25713	0.39343	0.999999	7491	2	-0.066514	0.0225828
R2	TULP2	4	0.50896	0.60713	1	11463	1	0.057098	0.25722	0.39352	0.999999	7492	2	0.057098	4.34295e-07
R2	MRPL50	4	0.78845	0.78927	1	14968	1	0.088853	0.25728	0.39358	0.999999	7493	2	0.088853	4.34295e-07
R2	ARHGEF10L	4	0.41172	0.55727	1	10544	1	0.059309	0.25752	0.39384	0.999999	7494	2	0.059309	4.34295e-07
R2	PPM1L	4	0.86137	0.86114	1	16419	0	0.042057	0.25755	0.39386	0.999999	7495	2	0.042057	4.34295e-07
R2	LDHAL6B	4	0.80394	0.80392	1	15266	1	0.033594	0.2577	0.39404	0.999999	7496	2	0.033594	4.34295e-07
R2	CALML5	4	0.54688	0.62617	1	11819	1	0.033506	0.25772	0.39406	0.999999	7497	2	0.033506	4.34295e-07
R2	TRIM5	4	0.25855	0.39567	1	7523	2	-0.027542	0.25774	0.39408	0.999999	7498	2	-0.027542	0
R2	STRAP	4	0.062724	0.14488	0.962712	2909	2	-0.19721	0.25783	0.39416	0.999999	7499	1	-0.19721	0.0165036
R2	ACOT12	4	0.12469	0.2537	0.992651	4949	2	-0.070744	0.25787	0.39421	0.999999	7500	1	-0.070744	0.00320342
R2	PSMD3	4	0.52082	0.61302	1	11563	1	0.085673	0.25787	0.39421	0.999999	7501	2	0.085673	4.34295e-07
R2	KIRREL3	4	0.93433	0.93441	1	17868	0	0.0629	0.25792	0.39426	0.999999	7502	2	0.0629	4.34295e-07
R2	C9orf142	4	0.96943	0.96947	1	18597	0	0.088283	0.25796	0.3943	0.999999	7503	2	0.088283	4.34295e-07
R2	NID1	4	0.5318	0.61843	1	11669	1	0.062641	0.25808	0.39443	0.999999	7504	2	0.062641	4.34295e-07
R2	DUSP6	4	0.37471	0.51828	1	9837	1	0.097214	0.25816	0.39451	0.999999	7505	2	0.097214	4.34295e-07
R2	PRKCZ	4	0.37623	0.51985	1	9872	2	-0.020206	0.2582	0.39456	0.999999	7506	1	-0.020206	0
R2	CST5	4	0.12294	0.25183	0.992013	4911	1	0.064067	0.25822	0.39458	0.999999	7507	2	0.064067	4.34295e-07
R2	SLC30A2	4	0.79667	0.79696	1	15127	1	-0.029695	0.25828	0.39465	0.999999	7508	1	-0.029695	0
R2	HOXC8	4	0.15349	0.28436	0.997164	5522	1	0.077815	0.25836	0.39474	0.999999	7509	2	0.077815	4.34295e-07
R2	KIAA0930	4	0.94259	0.94265	1	18032	0	0.064707	0.25837	0.39475	0.999999	7510	2	0.064707	4.34295e-07
R2	FAM213A	4	0.29671	0.43586	1	8310	1	0.022255	0.25839	0.39478	0.999999	7511	2	0.022255	4.34295e-07
R2	STAP2	4	0.046095	0.1123	0.953316	2279	3	-0.098192	0.25841	0.39478	0.999999	7512	1	-0.098192	0.0207631
R2	RPH3AL	4	0.024751	0.06852	0.916061	1442	2	0.011981	0.25841	0.39479	0.999999	7513	2	0.011981	4.34295e-07
R2	FAM71C	4	0.13463	0.26427	0.994161	5133	2	-0.080099	0.25845	0.39483	0.999999	7514	1	-0.080099	0.00254328
R2	ZBTB12	4	0.30839	0.44814	1	8539	2	-0.0014019	0.25846	0.39485	0.999999	7515	2	-0.0014019	0
R2	MMP7	4	0.41943	0.56531	1	10710	2	-0.067686	0.25851	0.39489	0.999999	7516	1	-0.067686	0
R2	CST2	4	0.12939	0.25868	0.992936	5044	2	-0.09413	0.25851	0.39489	0.999999	7517	1	-0.09413	0.00307874
R2	CD96	4	0.048597	0.1172	0.956917	2370	2	-0.034013	0.25855	0.39493	0.999999	7518	2	-0.034013	0.0191257
R2	GFPT2	4	0.84215	0.84194	1	16050	0	0.03794	0.25858	0.39497	0.999999	7519	2	0.03794	4.34295e-07
R2	DCAF4	4	0.73666	0.74532	1	14118	1	0.063475	0.25861	0.395	0.999999	7520	2	0.063475	4.34295e-07
R2	HMOX2	4	0.56958	0.63809	1	12059	1	0.0022981	0.25865	0.39505	0.999999	7521	1	0.0022981	4.34295e-07
R2	ETV3	4	0.8732	0.8731	1	16671	0	0.062589	0.25865	0.39505	0.999999	7522	2	0.062589	4.34295e-07
R2	PIGW	4	0.34165	0.48334	1	9179	2	0.019061	0.25872	0.39512	0.999999	7523	2	0.019061	4.34295e-07
R2	MKRN3	4	0.75178	0.75753	1	14361	1	0.030898	0.25892	0.39534	0.999999	7524	2	0.030898	4.34295e-07
R2	MAGEA1	4	0.28902	0.42778	1	8148	2	-0.071742	0.25894	0.39537	0.999999	7525	1	-0.071742	0
R2	TRAF6	4	0.36126	0.50403	1	9571	1	-0.002152	0.25902	0.39547	0.999999	7526	2	-0.002152	0
R2	KLHDC7A	4	0.5605	0.6333	1	11972	1	0.065713	0.25907	0.39552	0.999999	7527	2	0.065713	4.34295e-07
R2	SPANXN3	4	0.87254	0.87243	1	16654	0	0.024885	0.25913	0.39558	0.999999	7528	2	0.024885	4.34295e-07
R2	ZNF827	4	0.69044	0.71174	1	13477	1	0.036128	0.25931	0.39577	0.999999	7529	2	0.036128	4.34295e-07
R2	ATG12	4	0.075213	0.16877	0.972401	3359	3	-0.098346	0.25931	0.39578	0.999999	7530	1	-0.098346	0.0121546
R2	SYNGR2	4	0.15604	0.28716	0.997796	5570	1	0.053399	0.25933	0.39579	0.999999	7531	2	0.053399	4.34295e-07
R2	ZNF841	4	0.13372	0.26329	0.994161	5123	2	-0.082878	0.25935	0.39581	0.999999	7532	1	-0.082878	0.00254328
R2	CON113	4	0.54853	0.62703	1	11836	1	0.071923	0.25955	0.39603	0.999999	7533	2	0.071923	4.34295e-07
R2	SIM2	4	0.23581	0.3717	1	7075	2	0.0146	0.25965	0.39614	0.999999	7534	2	0.0146	4.34295e-07
R2	GTF2A1	4	0.22577	0.36111	1	6890	1	0.10285	0.25968	0.39616	0.999999	7535	2	0.10285	4.34295e-07
R2	PLRG1	4	0.75231	0.75798	1	14368	1	0.064967	0.25968	0.39617	0.999999	7536	1	0.064967	4.34295e-07
R2	ZMYND15	4	0.035375	0.090651	0.937239	1872	3	-0.14624	0.25989	0.39639	0.999999	7537	1	-0.14624	0.0281496
R2	DMBX1	4	0.091526	0.19932	0.978693	3941	2	-0.067882	0.26001	0.39652	0.999999	7538	1	-0.067882	0.00935352
R2	OR2A14	4	0.53649	0.62082	1	11710	1	0.035327	0.26002	0.39653	0.999999	7539	2	0.035327	4.34295e-07
R2	OSBP2	4	0.49894	0.60239	1	11380	1	0.02728	0.26005	0.39655	0.999999	7540	2	0.02728	4.34295e-07
R2	ALG10B	4	0.15443	0.28536	0.997235	5541	2	-0.06955	0.26007	0.39657	0.999999	7541	2	-0.06955	0.00120249
R2	SLC25A4	4	0.2337	0.36947	1	7034	2	-0.060455	0.26022	0.39674	0.999999	7542	1	-0.060455	0
R2	ADA	4	0.087866	0.19256	0.978693	3800	2	-0.033636	0.26034	0.39686	0.999999	7543	1	-0.033636	0.00935352
R2	FAM69B	4	0.702	0.71977	1	13625	1	0.033432	0.26039	0.39691	0.999999	7544	2	0.033432	4.34295e-07
R2	HTRA2	4	0.048494	0.117	0.956917	2364	2	-0.031018	0.26044	0.39697	0.999999	7545	2	-0.031018	0.0191257
R2	NUDCD3	4	0.92262	0.92278	1	17645	0	0.089664	0.26046	0.39698	0.999999	7546	2	0.089664	4.34295e-07
R2	PCDHA9	4	0.077835	0.17374	0.973857	3443	3	-0.10039	0.26051	0.39704	0.999999	7547	1	-0.10039	0.0115048
R2	LRP5L	4	0.69336	0.71377	1	13509	1	0.075002	0.26053	0.39705	0.999999	7548	2	0.075002	4.34295e-07
R2	EIF3M	4	0.74332	0.75062	1	14211	1	0.063845	0.26057	0.39709	0.999999	7549	2	0.063845	4.34295e-07
R2	ZDHHC1	4	0.5333	0.61916	1	11680	1	0.050853	0.26059	0.39712	0.999999	7550	2	0.050853	4.34295e-07
R2	PKP2	4	0.8095	0.8094	1	15368	1	0.051582	0.26068	0.39721	0.999999	7551	2	0.051582	4.34295e-07
R2	RAP1A	4	0.78835	0.78918	1	14963	1	0.044452	0.26072	0.39725	0.999999	7552	1	0.044452	4.34295e-07
R2	FAM98A	4	0.77546	0.77746	1	14722	1	0.0024106	0.26072	0.39726	0.999999	7553	2	0.0024106	4.34295e-07
R2	RECQL5	4	0.10261	0.2192	0.986348	4301	2	-0.028138	0.26076	0.3973	0.999999	7554	2	-0.028138	0.00596983
R2	PADI6	4	0.59163	0.65038	1	12266	1	0.050402	0.26079	0.39733	0.999999	7555	2	0.050402	4.34295e-07
R2	FYTTD1	4	0.0060064	0.020682	0.84788	463	2	0.024839	0.26082	0.39737	0.999999	7556	2	0.024839	4.34295e-07
R2	ERICH4	4	0.059076	0.1378	0.962712	2764	1	0.0056041	0.26082	0.39737	0.999999	7557	1	0.0056041	4.34295e-07
R2	RTN4R	4	0.72178	0.73412	1	13901	1	0.035218	0.26085	0.39741	0.999999	7558	2	0.035218	4.34295e-07
R2	COMMD5	4	0.36355	0.50648	1	9618	1	0.079981	0.2609	0.39746	0.999999	7559	2	0.079981	4.34295e-07
R2	DMTF1	4	0.48058	0.59363	1	11222	1	0.039166	0.26096	0.39753	0.999999	7560	2	0.039166	4.34295e-07
R2	ANKRD54	4	0.033646	0.087062	0.931938	1808	1	0.01013	0.261	0.39758	0.999999	7561	1	0.01013	4.34295e-07
R2	TMPRSS11B	4	0.72103	0.73357	1	13887	1	0.062471	0.26102	0.39759	0.999999	7562	2	0.062471	4.34295e-07
R2	LDLRAD4	4	0.87476	0.87467	1	16706	0	0.037076	0.26102	0.39759	0.999999	7563	2	0.037076	4.34295e-07
R2	DUSP16	4	0.036212	0.092327	0.937239	1901	1	0.040846	0.26107	0.39765	0.999999	7564	2	0.040846	4.34295e-07
R2	DHCR24	4	0.24744	0.38395	1	7313	1	-0.00328	0.26109	0.39767	0.999999	7565	1	-0.00328	0
R2	PPIAL4D	4	0.61663	0.66482	1	12572	1	0.019126	0.26121	0.39779	0.999999	7566	1	0.019126	4.34295e-07
R2	SLC9A3R2	4	0.69419	0.71435	1	13525	1	0.031869	0.26122	0.39782	0.999999	7567	2	0.031869	4.34295e-07
R2	GSAP	4	0.058729	0.13716	0.962712	2753	2	-0.057298	0.26124	0.39784	0.999999	7568	2	-0.057298	0.0165036
R2	RNF151	4	0.0075759	0.025724	0.84788	580	3	-0.26504	0.26137	0.39797	0.999999	7569	1	-0.26504	0.0716656
R2	SLC30A4	4	0.77003	0.77276	1	14637	1	0.020592	0.26142	0.398	0.999999	7570	1	0.020592	4.34295e-07
R2	PRH1	4	0.8846	0.88451	1	16884	0	0.051403	0.26153	0.39813	0.999999	7571	2	0.051403	4.34295e-07
R2	SLC31A1	4	0.19388	0.32731	1	6292	2	-0.066141	0.26158	0.39819	0.999999	7572	2	-0.066141	0
R2	PTCHD1	4	0.81676	0.81667	1	15498	0	0.087759	0.26165	0.39827	0.999999	7573	2	0.087759	4.34295e-07
R2	FMO3	4	0.98138	0.98137	1	18884	0	0.069827	0.26168	0.3983	0.999999	7574	2	0.069827	4.34295e-07
R2	CPEB4	4	0.17577	0.30817	0.999179	5966	2	-0.071309	0.26174	0.39837	0.999999	7575	1	-0.071309	0.000356702
R2	NKX2-5	4	0.2259	0.36125	1	6892	2	0.0023684	0.26181	0.39843	0.999999	7576	2	0.0023684	4.34295e-07
R2	ID4	4	0.042961	0.10602	0.951025	2153	2	-0.072011	0.26181	0.39843	0.999999	7577	2	-0.072011	0.0218081
R2	DEFB119	4	0.91185	0.91184	1	17420	0	0.043896	0.2619	0.39853	0.999999	7578	2	0.043896	4.34295e-07
R2	KIAA1841	4	0.59458	0.65204	1	12302	1	0.062671	0.26194	0.39857	0.999999	7579	2	0.062671	4.34295e-07
R2	OR4K13	4	0.9292	0.92932	1	17760	0	0.055801	0.26196	0.3986	0.999999	7580	2	0.055801	4.34295e-07
R2	MMP12	4	0.0012615	0.0045535	0.701086	123	2	-0.16915	0.26207	0.39871	0.999999	7581	1	-0.16915	0.154229
R2	LOC389602	4	0.52382	0.61452	1	11596	1	0.061854	0.26214	0.39878	0.999999	7582	2	0.061854	4.34295e-07
R2	RAB8B	4	0.78268	0.78402	1	14851	1	0.051257	0.26216	0.39881	0.999999	7583	2	0.051257	4.34295e-07
R2	RPL12	4	0.27438	0.4123	1	7840	2	0.030263	0.26228	0.39893	0.999999	7584	2	0.030263	4.34295e-07
R2	HHEX	4	0.41005	0.5555	1	10513	1	0.062792	0.26231	0.39896	0.999999	7585	2	0.062792	4.34295e-07
R2	ART1	4	0.62772	0.67139	1	12708	1	0.052101	0.26238	0.39904	0.999999	7586	2	0.052101	4.34295e-07
R2	MANBA	4	0.53293	0.619	1	11677	1	0.017218	0.2624	0.39907	0.999999	7587	1	0.017218	4.34295e-07
R2	RBPJ	4	0.074854	0.16809	0.971046	3350	2	-0.11854	0.26253	0.39919	0.999999	7588	1	-0.11854	0.0127602
R2	FAM213B	4	0.51703	0.61111	1	11530	1	0.025513	0.26257	0.39923	0.999999	7589	1	0.025513	4.34295e-07
R2	GJD2	4	0.58103	0.6444	1	12168	1	0.015244	0.26268	0.39935	0.999999	7590	2	0.015244	4.34295e-07
R2	CLDN18	4	0.083324	0.18409	0.975266	3654	1	-0.030031	0.26286	0.39954	0.999999	7591	1	-0.030031	0.0108769
R2	ETF1	4	0.032336	0.084361	0.930966	1753	1	0.0055819	0.2629	0.39959	0.999999	7592	1	0.0055819	4.34295e-07
R2	IFITM3	4	0.28045	0.41881	1	7958	1	0.14803	0.26292	0.39962	0.999999	7593	2	0.14803	4.34295e-07
R2	CLASP1	4	0.10909	0.23083	0.990635	4508	3	-0.069319	0.26294	0.39964	0.999999	7594	1	-0.069319	0.00408633
R2	ROBO1	4	0.34892	0.491	1	9319	1	0.0099076	0.26298	0.39968	0.999999	7595	1	0.0099076	4.34295e-07
R2	SPINK1	4	0.78737	0.78827	1	14940	1	0.060117	0.26302	0.39973	0.999999	7596	1	0.060117	4.34295e-07
R2	DDX54	4	0.12941	0.25869	0.992936	5045	2	-0.066022	0.26303	0.39974	0.999999	7597	2	-0.066022	0.00307874
R2	HIC1	4	0.35391	0.49629	1	9421	2	0.019267	0.26312	0.39984	0.999999	7598	2	0.019267	4.34295e-07
R2	APTX	4	0.85119	0.85098	1	16237	0	0.079629	0.26314	0.39987	0.999999	7599	2	0.079629	4.34295e-07
R2	RYK	4	0.43439	0.57266	1	10836	1	0.038138	0.26323	0.39995	0.999999	7600	2	0.038138	4.34295e-07
R2	FRMPD1	4	0.6174	0.66528	1	12580	1	0.063034	0.26323	0.39995	0.999999	7601	2	0.063034	4.34295e-07
R2	GIT1	4	0.030032	0.079585	0.925819	1663	2	-0.11447	0.26327	0.4	0.999999	7602	1	-0.11447	0.0334739
R2	TMEM230	4	0.94223	0.94229	1	18025	0	0.074452	0.26327	0.4	0.999999	7603	2	0.074452	4.34295e-07
R2	GRHL2	4	0.45716	0.58281	1	11024	1	0.0026825	0.26331	0.40004	0.999999	7604	1	0.0026825	4.34295e-07
R2	BCO1	4	0.67498	0.70127	1	13260	1	0.014275	0.26332	0.40005	0.999999	7605	2	0.014275	4.34295e-07
R2	MAP2K3	4	0.88996	0.88991	1	17002	0	0.04338	0.26335	0.40009	0.999999	7606	2	0.04338	4.34295e-07
R2	SNRPN	4	0.38032	0.52417	1	9953	1	0.01931	0.26337	0.40011	0.999999	7607	2	0.01931	4.34295e-07
R2	CPXM1	4	0.048418	0.11686	0.956917	2362	2	-0.057479	0.26339	0.40012	0.999999	7608	1	-0.057479	0.0191257
R2	KIF1C	3	0.79906	0.7991	1	15172	0	0.053826	0.26346	0.39135	0.999999	7609	2	0.053826	4.34295e-07
R2	S100P	4	0.94981	0.94984	1	18185	0	0.052535	0.26347	0.40022	0.999999	7610	2	0.052535	4.34295e-07
R2	PEX11B	4	0.64662	0.68303	1	12926	1	-0.050979	0.26355	0.4003	0.999999	7611	1	-0.050979	0
R2	VSTM2B	4	0.31518	0.45537	1	8664	2	0.015598	0.26367	0.40042	0.999999	7612	2	0.015598	4.34295e-07
R2	ST3GAL2	4	0.035558	0.091009	0.937239	1878	1	0.023228	0.26372	0.40047	0.999999	7613	1	0.023228	4.34295e-07
R2	ALKBH6	4	0.14291	0.27309	0.994161	5314	1	0.031969	0.26375	0.40052	0.999999	7614	2	0.031969	4.34295e-07
R2	PMF1-BGLAP	4	0.062682	0.14479	0.962712	2907	2	-0.019316	0.26382	0.40059	0.999999	7615	2	-0.019316	0.0165036
R2	NR3C1	4	0.032364	0.08441	0.930966	1754	2	-0.11189	0.26388	0.40066	0.999999	7616	1	-0.11189	0.0310662
R2	GPR55	4	0.69114	0.71222	1	13486	1	0.054664	0.26388	0.40066	0.999999	7617	2	0.054664	4.34295e-07
R2	ACAT1	4	0.41174	0.55729	1	10545	2	0.020827	0.26396	0.40074	0.999999	7618	2	0.020827	4.34295e-07
R2	RAB35	4	0.51082	0.60802	1	11480	1	0.06502	0.26398	0.40076	0.999999	7619	2	0.06502	4.34295e-07
R2	COX7C	4	0.35318	0.49551	1	9406	1	0.071343	0.26407	0.40085	0.999999	7620	2	0.071343	4.34295e-07
R2	KIAA1324	4	0.83569	0.83557	1	15912	0	0.02243	0.26421	0.40099	0.999999	7621	2	0.02243	4.34295e-07
R2	ZNF843	4	0.3749	0.51849	1	9840	2	0.0097686	0.2643	0.40108	0.999999	7622	2	0.0097686	4.34295e-07
R2	ZNF730	4	0.062232	0.14394	0.962712	2887	1	0.013716	0.26433	0.40112	0.999999	7623	1	0.013716	4.34295e-07
R2	BEND7	4	0.2124	0.34695	1	6630	2	-0.082404	0.26438	0.40116	0.999999	7624	1	-0.082404	0
R2	SEC63	4	0.8623	0.86213	1	16435	0	0.075344	0.26441	0.40119	0.999999	7625	2	0.075344	4.34295e-07
R2	WDR45	4	0.11144	0.23508	0.991001	4585	2	-0.0945	0.26446	0.40125	0.999999	7626	1	-0.0945	0.00392591
R2	OR6V1	4	0.65229	0.68658	1	12989	1	0.031447	0.26447	0.40127	0.999999	7627	2	0.031447	4.34295e-07
R2	SLCO1B1	4	0.69898	0.71764	1	13592	1	0.028302	0.2645	0.40129	0.999999	7628	2	0.028302	4.34295e-07
R2	C11orf54	4	0.33182	0.47292	1	8986	1	0.091024	0.26456	0.40136	0.999999	7629	2	0.091024	4.34295e-07
R2	FAM186A	4	0.46883	0.58813	1	11120	1	0.038241	0.26474	0.40153	0.999999	7630	1	0.038241	4.34295e-07
R2	SLC25A26	4	0.86807	0.86792	1	16567	0	0.050252	0.26477	0.40156	0.999999	7631	2	0.050252	4.34295e-07
R2	ZNF587	4	0.094408	0.20461	0.97912	4040	1	0.070424	0.26485	0.40164	0.999999	7632	2	0.070424	4.34295e-07
R2	EHD4	4	0.0088839	0.0299	0.867747	667	1	-0.027194	0.26487	0.40166	0.999999	7633	1	-0.027194	0.0616069
R2	NR5A1	4	0.29154	0.43043	1	8203	2	-0.0090271	0.26488	0.40167	0.999999	7634	2	-0.0090271	0
R2	GPR132	4	0.074385	0.16719	0.970491	3331	1	0.066819	0.26513	0.40194	0.999999	7635	2	0.066819	4.34295e-07
R2	CCL14	4	0.8916	0.89156	1	17035	0	-0.0055255	0.26515	0.40196	0.999999	7636	1	-0.0055255	0
R2	PKIA	4	0.7881	0.78893	1	14957	1	0.034128	0.2652	0.40201	0.999999	7637	1	0.034128	4.34295e-07
R2	TIGD1	4	0.21538	0.35015	1	6668	2	-0.044616	0.26528	0.40209	0.999999	7638	1	-0.044616	0
R2	NFYA	4	0.9505	0.95053	1	18202	0	0.072733	0.26541	0.40224	0.999999	7639	2	0.072733	4.34295e-07
R2	FSCB	4	0.67223	0.69942	1	13223	1	0.040706	0.26544	0.40226	0.999999	7640	2	0.040706	4.34295e-07
R2	GATSL2	4	0.39311	0.53762	1	10211	2	-0.051283	0.26544	0.40227	0.999999	7641	1	-0.051283	0
R2	HIST1H2AH	4	0.58183	0.64485	1	12175	1	-0.0012448	0.26556	0.4024	0.999999	7642	1	-0.0012448	0
R2	ASTE1	4	0.56334	0.63482	1	11997	1	0.0075051	0.26561	0.40244	0.999999	7643	2	0.0075051	4.34295e-07
R2	CDHR1	4	0.54844	0.62699	1	11835	1	0.05345	0.26561	0.40244	0.999999	7644	2	0.05345	4.34295e-07
R2	RPGR	4	0.20305	0.33698	1	6464	2	-0.076566	0.26569	0.40253	0.999999	7645	1	-0.076566	0
R2	ITGB7	4	0.35923	0.50188	1	9528	2	0.012495	0.26581	0.40266	0.999999	7646	2	0.012495	4.34295e-07
R2	TMEM218	4	0.10173	0.21763	0.986233	4269	2	0.0058067	0.26585	0.4027	0.999999	7647	2	0.0058067	4.34295e-07
R2	STAT5B	4	0.38897	0.53324	1	10130	1	0.051458	0.26586	0.40271	0.999999	7648	2	0.051458	4.34295e-07
R2	ATF5	4	0.10927	0.23114	0.990667	4514	2	-0.0036937	0.26589	0.40274	0.999999	7649	2	-0.0036937	0.0040723
R2	SUPT3H	4	0.86416	0.864	1	16480	0	0.046142	0.26597	0.40282	0.999999	7650	1	0.046142	4.34295e-07
R2	ZC3H7A	4	0.87255	0.87244	1	16655	0	0.063461	0.26603	0.40286	0.999999	7651	2	0.063461	4.34295e-07
R2	CASQ2	4	0.78148	0.78291	1	14825	1	0.052307	0.26606	0.40289	0.999999	7652	1	0.052307	4.34295e-07
R2	CTAG1B	4	0.89347	0.89341	1	17071	0	0.07758	0.26609	0.40293	0.999999	7653	2	0.07758	4.34295e-07
R2	SELK	4	0.62073	0.66724	1	12626	1	0.058587	0.26618	0.40302	0.999999	7654	2	0.058587	4.34295e-07
R2	CCDC160	4	0.8801	0.88005	1	16801	0	0.058431	0.26622	0.40306	0.999999	7655	2	0.058431	4.34295e-07
R2	FAM124B	4	0.053138	0.12628	0.96085	2539	1	-0.032749	0.26634	0.40317	0.999999	7656	1	-0.032749	0.0173444
R2	NPB	4	0.14539	0.27576	0.994161	5366	2	-0.0055339	0.26638	0.40321	0.999999	7657	2	-0.0055339	0.00254328
R2	TMEM133	4	0.16992	0.30196	0.999179	5840	1	-0.019094	0.26645	0.40329	0.999999	7658	1	-0.019094	0.000356702
R2	C1orf162	4	0.31813	0.45846	1	8716	2	0.078929	0.26645	0.40329	0.999999	7659	2	0.078929	4.34295e-07
R2	TDP2	4	0.87302	0.87293	1	16667	0	0.12209	0.26645	0.40329	0.999999	7660	2	0.12209	4.34295e-07
R2	CALD1	4	0.080906	0.17957	0.973857	3551	2	-0.050827	0.26653	0.40337	0.999999	7661	2	-0.050827	0.0115048
R2	LTB	4	0.098997	0.2128	0.980928	4196	2	-0.058851	0.26663	0.40347	0.999999	7662	2	-0.058851	0.00836287
R2	NFE2L1	4	0.089014	0.19469	0.978693	3845	2	-0.045263	0.2667	0.40356	0.999999	7663	2	-0.045263	0.00935352
R2	TGFBR1	4	0.71206	0.72688	1	13759	1	0.016875	0.26671	0.40357	0.999999	7664	2	0.016875	4.34295e-07
R2	CRYAB	4	0.59931	0.65477	1	12359	1	0.053517	0.26677	0.40363	0.999999	7665	2	0.053517	4.34295e-07
R2	AMMECR1L	4	0.31469	0.45485	1	8655	2	0.0081421	0.26686	0.40371	0.999999	7666	2	0.0081421	4.34295e-07
R2	SERPINB3	4	0.11078	0.23388	0.991001	4561	3	-0.080953	0.26696	0.40381	0.999999	7667	1	-0.080953	0.00392591
R2	NNMT	4	0.39612	0.54081	1	10265	1	0.055397	0.26699	0.40384	0.999999	7668	2	0.055397	4.34295e-07
R2	TBCK	4	0.24473	0.38103	1	7265	2	-0.10453	0.26704	0.40389	0.999999	7669	1	-0.10453	0
R2	ERBB4	4	0.90732	0.90734	1	17327	0	0.084698	0.26707	0.40392	0.999999	7670	2	0.084698	4.34295e-07
R2	APOL3	4	0.18044	0.31304	0.999386	6062	2	-0.028244	0.26712	0.40398	0.999999	7671	2	-0.028244	0.000266739
R2	ILVBL	4	0.067784	0.15469	0.96655	3087	2	-0.085803	0.26716	0.40403	0.999999	7672	1	-0.085803	0.0147757
R2	WWP2	4	0.80751	0.80742	1	15333	1	0.082386	0.26725	0.40413	0.999999	7673	2	0.082386	4.34295e-07
R2	PARVG	4	0.3839	0.5279	1	10027	1	0.09496	0.26737	0.40425	0.999999	7674	2	0.09496	4.34295e-07
R2	RERE	4	0.11039	0.23318	0.991001	4543	2	-0.040506	0.26741	0.40429	0.999999	7675	2	-0.040506	0.00392591
R2	PIP5K1C	4	0.85552	0.85534	1	16312	0	0.052043	0.26749	0.40437	0.999999	7676	2	0.052043	4.34295e-07
R2	SLC36A3	4	0.68753	0.70974	1	13436	1	0.05738	0.26749	0.40438	0.999999	7677	2	0.05738	4.34295e-07
R2	RTN4	4	0.1661	0.29788	0.999179	5762	2	-0.0034114	0.26755	0.40444	0.999999	7678	2	-0.0034114	0.000356702
R2	DPEP3	4	0.90212	0.90216	1	17230	0	0.048878	0.26761	0.4045	0.999999	7679	1	0.048878	4.34295e-07
R2	RFC5	4	0.28921	0.428	1	8151	2	-0.041877	0.26769	0.40458	0.999999	7680	2	-0.041877	0
R2	C16orf72	4	0.26984	0.40749	1	7753	2	0.0074198	0.26774	0.40463	0.999999	7681	2	0.0074198	4.34295e-07
R2	COX10	4	0.8577	0.85752	1	16350	0	0.047788	0.2678	0.40469	0.999999	7682	2	0.047788	4.34295e-07
R2	CD70	4	0.031228	0.082101	0.93081	1706	2	-0.093962	0.26786	0.40475	0.999999	7683	1	-0.093962	0.031139
R2	ODAM	4	0.23243	0.36809	1	7005	2	0.0094879	0.26795	0.40484	0.999999	7684	2	0.0094879	4.34295e-07
R2	SMU1	4	0.2512	0.38785	1	7393	2	-0.055829	0.26802	0.4049	0.999999	7685	2	-0.055829	0
R2	TGIF2	4	0.72907	0.73957	1	14002	1	-0.045655	0.2681	0.40498	0.999999	7686	1	-0.045655	0
R2	EXOSC4	4	0.022142	0.063075	0.91113	1338	2	-0.074679	0.26812	0.405	0.999999	7687	2	-0.074679	0.0404197
R2	GPR52	4	0.31591	0.45613	1	8677	2	-0.038202	0.26814	0.40503	0.999999	7688	1	-0.038202	0
R2	APH1A	4	0.65083	0.6857	1	12969	1	0.08307	0.26822	0.40511	0.999999	7689	2	0.08307	4.34295e-07
R2	PDE11A	4	0.3318	0.47289	1	8985	2	-0.046307	0.26823	0.40512	0.999999	7690	1	-0.046307	0
R2	NOL9	4	0.22878	0.36428	1	6933	1	0.030446	0.26827	0.40516	0.999999	7691	1	0.030446	4.34295e-07
R2	OR56A5	4	0.90873	0.90874	1	17352	0	0.077159	0.2683	0.4052	0.999999	7692	2	0.077159	4.34295e-07
R2	CCM2	4	0.1943	0.32775	1	6303	2	-0.019166	0.26832	0.40522	0.999999	7693	2	-0.019166	0
R2	KCNK16	4	0.29692	0.43606	1	8316	2	0.0068327	0.26835	0.40524	0.999999	7694	2	0.0068327	4.34295e-07
R2	CDH11	4	0.80028	0.80039	1	15192	1	0.048063	0.26843	0.40533	0.999999	7695	2	0.048063	4.34295e-07
R2	BBS7	4	0.55032	0.62795	1	11856	1	0.043742	0.26846	0.40536	0.999999	7696	2	0.043742	4.34295e-07
R2	TPO	4	0.34124	0.48293	1	9170	2	0.011247	0.26848	0.40539	0.999999	7697	2	0.011247	4.34295e-07
R2	MYOZ1	4	0.72423	0.73597	1	13935	1	0.084097	0.26857	0.40546	0.999999	7698	2	0.084097	4.34295e-07
R2	C14orf80	4	0.73088	0.74096	1	14032	1	0.040964	0.26863	0.40552	0.999999	7699	2	0.040964	4.34295e-07
R2	NAT8B	4	0.96585	0.96588	1	18517	0	0.068835	0.26865	0.40554	0.999999	7700	2	0.068835	4.34295e-07
R2	PLD1	4	0.048019	0.11607	0.956917	2347	2	-0.027865	0.26868	0.40557	0.999999	7701	1	-0.027865	0.0191257
R2	EIF3B	4	0.59428	0.65187	1	12298	1	0.046979	0.26872	0.40561	0.999999	7702	1	0.046979	4.34295e-07
R2	ZNF578	4	0.8333	0.8332	1	15855	0	0.033474	0.26883	0.40572	0.999999	7703	2	0.033474	4.34295e-07
R2	SLC22A25	4	0.70043	0.71865	1	13610	1	0.0027045	0.26884	0.40573	0.999999	7704	1	0.0027045	4.34295e-07
R2	CON079	4	0.75853	0.76298	1	14459	1	0.04426	0.26887	0.40578	0.999999	7705	2	0.04426	4.34295e-07
R2	MAPKAPK2	4	0.93101	0.93113	1	17802	0	0.019216	0.26888	0.40578	0.999999	7706	1	0.019216	4.34295e-07
R2	CCDC150	4	0.53692	0.62105	1	11717	1	0.062786	0.26896	0.40589	0.999999	7707	2	0.062786	4.34295e-07
R2	USP36	4	0.81648	0.81638	1	15493	0	0.097922	0.269	0.40593	0.999999	7708	2	0.097922	4.34295e-07
R2	ZNF408	4	0.55521	0.6305	1	11909	1	0.069542	0.26903	0.40595	0.999999	7709	2	0.069542	4.34295e-07
R2	RIC8A	4	0.24116	0.37727	1	7203	1	0.042827	0.26914	0.40606	0.999999	7710	2	0.042827	4.34295e-07
R2	YTHDC2	4	0.90934	0.90934	1	17363	0	-0.011664	0.26921	0.40613	0.999999	7711	1	-0.011664	0
R2	OR4C13	4	0.51846	0.61182	1	11544	1	0.09095	0.26922	0.40615	0.999999	7712	2	0.09095	4.34295e-07
R2	TYMSOS	4	0.85746	0.85728	1	16345	0	0.034847	0.26933	0.40627	0.999999	7713	1	0.034847	4.34295e-07
R2	SLC1A4	4	0.66157	0.69247	1	13084	1	0.066987	0.26933	0.40627	0.999999	7714	2	0.066987	4.34295e-07
R2	ZNF442	4	0.080368	0.17853	0.973857	3530	1	-0.0010962	0.26941	0.40634	0.999999	7715	1	-0.0010962	0.0115048
R2	MGEA5	4	0.56757	0.63703	1	12037	1	0.042248	0.26966	0.40661	0.999999	7716	2	0.042248	4.34295e-07
R2	SUB1	4	0.69789	0.71688	1	13572	1	0.074412	0.2697	0.40664	0.999999	7717	2	0.074412	4.34295e-07
R2	HCK	4	0.404	0.54913	1	10400	2	0.024762	0.26973	0.40667	0.999999	7718	2	0.024762	4.34295e-07
R2	SERPINB5	4	0.072385	0.16348	0.969741	3263	2	-0.082707	0.26974	0.40668	0.999999	7719	1	-0.082707	0.0133442
R2	OR7D2	4	0.91577	0.91583	1	17492	0	0.056397	0.27006	0.40703	0.999999	7720	2	0.056397	4.34295e-07
R2	COX18	4	0.88891	0.88886	1	16983	0	0.08436	0.27006	0.40704	0.999999	7721	1	0.08436	4.34295e-07
R2	OR5AK2	4	0.86586	0.86573	1	16511	0	0.040787	0.27008	0.40706	0.999999	7722	2	0.040787	4.34295e-07
R2	SPATA5	4	0.90821	0.90822	1	17346	0	0.072957	0.2701	0.40709	0.999999	7723	2	0.072957	4.34295e-07
R2	DNAL1	4	0.18925	0.32245	1	6221	2	-0.011136	0.27018	0.40717	0.999999	7724	2	-0.011136	0
R2	RAB19	4	0.27267	0.41053	1	7806	2	0.011231	0.27023	0.40723	0.999999	7725	2	0.011231	4.34295e-07
R2	ADCK2	4	0.95034	0.95037	1	18196	0	0.037126	0.27031	0.4073	0.999999	7726	1	0.037126	4.34295e-07
R2	LHFP	4	0.63025	0.67295	1	12737	1	0.018292	0.27034	0.40733	0.999999	7727	2	0.018292	4.34295e-07
R2	NUP62	4	0.89105	0.89102	1	17022	0	0.14409	0.27035	0.40734	0.999999	7728	2	0.14409	4.34295e-07
R2	HPN	4	0.22024	0.35524	1	6771	2	-0.010112	0.27041	0.40739	0.999999	7729	2	-0.010112	0
R2	SPAG8	4	0.060507	0.14062	0.962712	2822	1	0.068116	0.27043	0.40741	0.999999	7730	2	0.068116	4.34295e-07
R2	OR8B12	4	0.018244	0.054755	0.900765	1169	1	0.064594	0.27047	0.40746	0.999999	7731	2	0.064594	4.34295e-07
R2	RFX1	4	0.92231	0.92249	1	17635	0	0.019793	0.27051	0.40751	0.999999	7732	1	0.019793	4.34295e-07
R2	FYB	4	0.079494	0.17695	0.973857	3498	2	-0.084696	0.27052	0.40751	0.999999	7733	2	-0.084696	0.0115048
R2	LMX1A	4	0.63233	0.67419	1	12763	1	0.035634	0.27072	0.40773	0.999999	7734	2	0.035634	4.34295e-07
R2	IRF2	4	0.92029	0.92043	1	17595	0	0.031662	0.27074	0.40775	0.999999	7735	2	0.031662	4.34295e-07
R2	CAMKMT	4	0.65301	0.68702	1	12996	1	0.045711	0.27076	0.40778	0.999999	7736	2	0.045711	4.34295e-07
R2	EPB42	4	0.36548	0.50851	1	9654	2	-0.062794	0.27087	0.40789	0.999999	7737	2	-0.062794	0
R2	WDYHV1	4	0.30591	0.44552	1	8486	1	-0.027342	0.27088	0.4079	0.999999	7738	1	-0.027342	0
R2	NRM	4	0.42711	0.56951	1	10775	1	0.041446	0.27092	0.40794	0.999999	7739	2	0.041446	4.34295e-07
R2	LOC100129924	4	0.44862	0.57891	1	10961	1	0.034428	0.27096	0.40801	0.999999	7740	1	0.034428	4.34295e-07
R2	NDUFC2	4	0.2626	0.39998	1	7601	2	0.012281	0.271	0.40805	0.999999	7741	2	0.012281	4.34295e-07
R2	PCDHGA8	4	0.78069	0.78217	1	14812	1	-0.010192	0.27104	0.40809	0.999999	7742	1	-0.010192	0
R2	POLDIP2	4	0.93872	0.93877	1	17950	0	0.076938	0.27107	0.40812	0.999999	7743	2	0.076938	4.34295e-07
R2	PSMA7	4	0.32251	0.46294	1	8802	2	0.026957	0.27109	0.40815	0.999999	7744	2	0.026957	4.34295e-07
R2	LRRC7	4	0.82139	0.82131	1	15600	0	-0.040419	0.2711	0.40816	0.999999	7745	1	-0.040419	0
R2	OR13H1	4	0.029645	0.078777	0.925819	1644	3	-0.12838	0.27117	0.40824	0.999999	7746	1	-0.12838	0.0334739
R2	GPC5	4	0.05001	0.12002	0.957533	2425	1	0.069296	0.2712	0.40827	0.999999	7747	2	0.069296	4.34295e-07
R2	MDFIC	4	0.11099	0.23425	0.991001	4568	1	0.029617	0.27121	0.40828	0.999999	7748	2	0.029617	4.34295e-07
R2	ADGRD1	4	0.88583	0.88576	1	16910	0	0.0063776	0.27125	0.40831	0.999999	7749	1	0.0063776	4.34295e-07
R2	LITAF	4	0.33082	0.47185	1	8956	2	-0.033183	0.27126	0.40834	0.999999	7750	2	-0.033183	0
R2	AFMID	4	0.63258	0.67434	1	12768	1	0.050405	0.27129	0.40836	0.999999	7751	2	0.050405	4.34295e-07
R2	AP2A2	4	0.3074	0.4471	1	8520	2	-0.022965	0.27133	0.4084	0.999999	7752	1	-0.022965	0
R2	GLT6D1	4	0.36405	0.50701	1	9627	2	-0.067088	0.27147	0.40855	0.999999	7753	1	-0.067088	0
R2	SLC25A13	4	0.22917	0.36471	1	6945	2	-0.0095284	0.27153	0.40861	0.999999	7754	2	-0.0095284	0
R2	NLRP10	4	0.014413	0.046336	0.882329	1015	2	-0.11428	0.27153	0.40862	0.999999	7755	1	-0.11428	0.0543694
R2	KLK13	4	0.17154	0.30367	0.999179	5879	2	0.0054914	0.27159	0.4087	0.999999	7756	2	0.0054914	4.34295e-07
R2	UBE2A	4	0.95346	0.95346	1	18259	0	0.071221	0.27162	0.40872	0.999999	7757	2	0.071221	4.34295e-07
R2	AOX1	4	0.071612	0.162	0.969093	3236	3	-0.09587	0.27165	0.40874	0.999999	7758	1	-0.09587	0.0136345
R2	LTC4S	4	0.81736	0.81727	1	15513	0	0.034937	0.27169	0.40878	0.999999	7759	1	0.034937	4.34295e-07
R2	ZSCAN10	4	0.23196	0.36762	1	6992	1	0.095149	0.27175	0.40885	0.999999	7760	2	0.095149	4.34295e-07
R2	FOXC2	4	0.22498	0.36029	1	6871	1	0.082989	0.27177	0.40887	0.999999	7761	2	0.082989	4.34295e-07
R2	RSPH14	4	0.12754	0.25667	0.992936	5004	2	-0.021339	0.27185	0.40895	0.999999	7762	2	-0.021339	0.00307874
R2	MAB21L2	4	0.35203	0.4943	1	9384	2	-0.015558	0.2719	0.40901	0.999999	7763	1	-0.015558	0
R2	SSH2	4	0.93421	0.93428	1	17866	0	0.0066686	0.27194	0.40905	0.999999	7764	1	0.0066686	4.34295e-07
R2	HDDC3	4	0.29247	0.43139	1	8220	2	0.010321	0.27196	0.40907	0.999999	7765	2	0.010321	4.34295e-07
R2	PYCR1	4	0.32197	0.46239	1	8792	2	-0.076981	0.27202	0.40914	0.999999	7766	1	-0.076981	0
R2	TMEM56	4	0.0059605	0.020509	0.84788	462	3	-0.17153	0.27206	0.40918	0.999999	7767	1	-0.17153	0.0716656
R2	FOXG1	4	0.9032	0.90323	1	17259	0	0.053835	0.2721	0.40922	0.999999	7768	2	0.053835	4.34295e-07
R2	SCN3A	4	0.026525	0.072228	0.919638	1519	1	0.046498	0.27214	0.40926	0.999999	7769	2	0.046498	4.34295e-07
R2	N6AMT1	4	0.84549	0.84526	1	16118	0	-0.042856	0.27214	0.40927	0.999999	7770	1	-0.042856	0
R2	FBXO11	4	0.37833	0.52207	1	9915	2	-0.082358	0.27218	0.40931	0.999999	7771	1	-0.082358	0
R2	P4HA2	4	0.0098075	0.032862	0.86899	727	1	0.062311	0.27219	0.40931	0.999999	7772	2	0.062311	4.34295e-07
R2	NLRP9	4	0.21348	0.34812	1	6647	2	-0.0074193	0.27241	0.40957	0.999999	7773	2	-0.0074193	0
R2	LOC100507462	4	0.67262	0.69969	1	13225	1	0.078868	0.27247	0.40963	0.999999	7774	2	0.078868	4.34295e-07
R2	PKMYT1	4	0.48836	0.59729	1	11294	1	0.14961	0.27254	0.40971	0.999999	7775	2	0.14961	4.34295e-07
R2	MAPK11	4	0.090564	0.19751	0.978693	3903	2	-0.012649	0.27256	0.40973	0.999999	7776	2	-0.012649	0.00935352
R2	COX5A	4	0.94607	0.94608	1	18094	0	0.062452	0.27263	0.40981	0.999999	7777	2	0.062452	4.34295e-07
R2	TRAPPC11	4	0.62011	0.66688	1	12617	1	0.14443	0.27271	0.4099	0.999999	7778	2	0.14443	4.34295e-07
R2	ZCCHC18	4	0.60239	0.65654	1	12394	1	0.026283	0.27282	0.41001	0.999999	7779	2	0.026283	4.34295e-07
R2	IL23A	4	0.074677	0.16774	0.970491	3345	1	-0.022962	0.27283	0.41003	0.999999	7780	1	-0.022962	0.0130085
R2	MTMR3	4	0.85341	0.85323	1	16271	0	0.0067571	0.27288	0.41007	0.999999	7781	1	0.0067571	4.34295e-07
R2	LOC650293	4	0.94164	0.9417	1	18010	0	0.050444	0.27292	0.41011	0.999999	7782	2	0.050444	4.34295e-07
R2	UGT1A8	4	0.28915	0.42792	1	8150	2	0.012175	0.27296	0.41015	0.999999	7783	2	0.012175	4.34295e-07
R2	ARC	4	0.41263	0.55822	1	10561	2	-0.0099585	0.273	0.41019	0.999999	7784	1	-0.0099585	0
R2	TRAIP	4	0.90673	0.90672	1	17317	0	0.03105	0.27304	0.41023	0.999999	7785	1	0.03105	4.34295e-07
R2	SCAF1	4	0.28893	0.42768	1	8146	1	0.023913	0.27309	0.41028	0.999999	7786	2	0.023913	4.34295e-07
R2	LMNA	4	0.13875	0.26868	0.994161	5229	2	-0.083994	0.27316	0.41035	0.999999	7787	1	-0.083994	0.00254328
R2	APOD	4	0.48689	0.59664	1	11280	1	0.0069447	0.2732	0.41039	0.999999	7788	1	0.0069447	4.34295e-07
R2	KDM5D	4	0.77116	0.77373	1	14659	1	0.063428	0.27324	0.41045	0.999999	7789	2	0.063428	4.34295e-07
R2	RRS1	4	0.6653	0.69487	1	13130	1	0.055839	0.27328	0.41049	0.999999	7790	1	0.055839	4.34295e-07
R2	DEFB4B	4	0.67748	0.70294	1	13291	1	0.025405	0.27337	0.41059	0.999999	7791	2	0.025405	4.34295e-07
R2	MYLIP	4	0.2286	0.36409	1	6928	2	0.006161	0.27342	0.41063	0.999999	7792	2	0.006161	4.34295e-07
R2	FBXL3	4	0.94989	0.94991	1	18187	0	0.078443	0.27344	0.41066	0.999999	7793	2	0.078443	4.34295e-07
R2	CMTM4	4	0.1442	0.2745	0.994161	5339	1	-0.020965	0.27353	0.41074	0.999999	7794	1	-0.020965	0.00254328
R2	GAL3ST3	4	0.77331	0.77557	1	14687	1	0.091827	0.27358	0.41079	0.999999	7795	2	0.091827	4.34295e-07
R2	XAGE1B	4	0.80531	0.80524	1	15294	1	0.059872	0.27362	0.41083	0.999999	7796	2	0.059872	4.34295e-07
R2	CPA3	4	0.58242	0.6452	1	12184	1	0.04088	0.27366	0.41087	0.999999	7797	2	0.04088	4.34295e-07
R2	PDHA2	4	0.048878	0.11776	0.956917	2380	2	-0.051582	0.27369	0.4109	0.999999	7798	2	-0.051582	0.0191257
R2	TGFB1	4	0.22995	0.36551	1	6962	2	-0.080567	0.27373	0.41094	0.999999	7799	1	-0.080567	0
R2	FAM114A2	4	0.18128	0.31395	1	6075	1	0.065845	0.27381	0.41103	0.999999	7800	2	0.065845	4.34295e-07
R2	ATP11B	4	0.91422	0.91424	1	17460	0	0.070122	0.2739	0.41113	0.999999	7801	2	0.070122	4.34295e-07
R2	RASGRP3	4	0.96245	0.96246	1	18447	0	0.074328	0.27393	0.41117	0.999999	7802	2	0.074328	4.34295e-07
R2	MROH2B	4	0.69717	0.71638	1	13564	1	0.063347	0.27399	0.41122	0.999999	7803	2	0.063347	4.34295e-07
R2	SLC29A3	4	0.78262	0.78395	1	14849	1	0.054287	0.27403	0.41128	0.999999	7804	2	0.054287	4.34295e-07
R2	EBLN1	4	0.7622	0.76609	1	14511	1	0.072844	0.27408	0.41132	0.999999	7805	2	0.072844	4.34295e-07
R2	C22orf29	4	0.021927	0.06261	0.910196	1332	2	-0.10629	0.2741	0.41134	0.999999	7806	1	-0.10629	0.0408651
R2	SYCE1L	4	0.84229	0.84208	1	16053	0	0.042118	0.27412	0.41136	0.999999	7807	2	0.042118	4.34295e-07
R2	GNGT2	4	0.29692	0.43606	1	8315	2	-0.061178	0.27414	0.41138	0.999999	7808	1	-0.061178	0
R2	OR3A3	4	0.070282	0.15946	0.96655	3190	1	0.034013	0.27414	0.41139	0.999999	7809	2	0.034013	4.34295e-07
