## Supplementary material for "A genome-wide genetic screen identified targets for destabilizing the parasitophorous vacuole of *Chlamydia trachomatis*": Table S1 (part 15 of 19)

### Sheet: S1D-WT60h vs UI60h (continued)
Table S1D: Results of data analysis with MAGeCK software for the comparison WT60h vs UI60h. The following information is presented for each gene: num (number of sgRNAs in library), neg|score (the RRA score for this gene being depleted), neg|p-value (the p-value for this gene being depleted), neg|fdr (the FDR for this gene being depleted), neg|rank (rank based on neg|score, most depleted first), neg|goodsgrna (number of sgRNAs that are depleted), neg|lfc (average log2 fold change between control and treatment), pos|score (the RRA score for this gene being enriched), pos|p-value (the p-value for this gene being enriched), pos|fdr (the FDR for this gene being enriched), pos|rank (rank based on pos|score, most enriched first), pos|goodsgrna (number of sgRNAs that are enriched), pos|lfc (average log2 fold change between control and treatment), neg log FDR (calculated based on neg|fdr for negative lfc and pos|fdr for positive lfc). R1 and R2 denote the experimental replicates.
R2	UBE2D2	4	0.41095	0.55648	1	10530	1	0.035705	0.27418	0.41141	0.999999	7810	2	0.035705	4.34295e-07
R2	KLF6	4	0.10862	0.22997	0.990635	4493	1	0.021512	0.27418	0.41141	0.999999	7811	2	0.021512	4.34295e-07
R2	DAOA	4	0.091452	0.19918	0.978693	3937	2	0.0075139	0.27422	0.41146	0.999999	7812	2	0.0075139	4.34295e-07
R2	CFTR	4	0.13707	0.26687	0.994161	5183	2	-0.023297	0.27423	0.41147	0.999999	7813	2	-0.023297	0.00254328
R2	MDH1	4	0.41465	0.56034	1	10606	2	-0.057072	0.2743	0.41154	0.999999	7814	1	-0.057072	0
R2	CCDC50	4	0.3719	0.5153	1	9788	2	-0.039793	0.27434	0.41159	0.999999	7815	1	-0.039793	0
R2	TBC1D4	4	0.51576	0.61047	1	11517	1	0.0079304	0.27446	0.41172	0.999999	7816	1	0.0079304	4.34295e-07
R2	NKAIN3	4	0.44065	0.57541	1	10893	1	0.055332	0.27462	0.41189	0.999999	7817	2	0.055332	4.34295e-07
R2	CEP57	4	0.32261	0.46305	1	8807	2	0.020965	0.27463	0.41189	0.999999	7818	2	0.020965	4.34295e-07
R2	ALPP	4	0.29514	0.43417	1	8276	2	-0.0046469	0.27465	0.41191	0.999999	7819	2	-0.0046469	0
R2	HIST2H4B	4	0.74608	0.75283	1	14269	1	0.079707	0.27469	0.41195	0.999999	7820	2	0.079707	4.34295e-07
R2	HOXA10	4	0.84995	0.84976	1	16217	0	0.053147	0.2747	0.41197	0.999999	7821	2	0.053147	4.34295e-07
R2	SYS1	4	0.11495	0.24129	0.991619	4705	2	-0.21175	0.27475	0.41202	0.999999	7822	1	-0.21175	0.00365516
R2	TMEM43	4	0.76577	0.76906	1	14565	1	0.065535	0.27479	0.41206	0.999999	7823	2	0.065535	4.34295e-07
R2	SLC18A1	4	0.3124	0.45245	1	8613	2	-0.073925	0.27487	0.41215	0.999999	7824	1	-0.073925	0
R2	GNAS	4	0.47936	0.59308	1	11213	1	0.026642	0.27488	0.41216	0.999999	7825	2	0.026642	4.34295e-07
R2	ETV5	4	0.79393	0.79439	1	15068	1	-0.0027993	0.27495	0.41223	0.999999	7826	1	-0.0027993	0
R2	LCE6A	4	0.51961	0.61239	1	11554	1	0.0251	0.27497	0.41225	0.999999	7827	2	0.0251	4.34295e-07
R2	DRP2	4	0.82094	0.82085	1	15591	0	0.0093599	0.27499	0.41227	0.999999	7828	1	0.0093599	4.34295e-07
R2	NACC1	4	0.39186	0.53625	1	10189	1	0.063049	0.275	0.41229	0.999999	7829	2	0.063049	4.34295e-07
R2	DNAH9	4	0.37032	0.51361	1	9757	2	0.035735	0.27507	0.41236	0.999999	7830	2	0.035735	4.34295e-07
R2	FAM84A	4	0.51445	0.60982	1	11506	1	0.040853	0.27515	0.41244	0.999999	7831	2	0.040853	4.34295e-07
R2	EOGT	4	0.56351	0.63492	1	11999	1	0.048531	0.27516	0.41245	0.999999	7832	2	0.048531	4.34295e-07
R2	ZNF136	4	0.73485	0.74394	1	14090	1	0.089136	0.27527	0.41257	0.999999	7833	2	0.089136	4.34295e-07
R2	P2RX4	4	0.22999	0.36556	1	6963	2	-0.10023	0.27531	0.41261	0.999999	7834	1	-0.10023	0
R2	SALL4	4	0.95739	0.95737	1	18337	0	0.071798	0.27535	0.41264	0.999999	7835	2	0.071798	4.34295e-07
R2	JSRP1	4	0.96667	0.96671	1	18538	0	0.10542	0.27538	0.41267	0.999999	7836	2	0.10542	4.34295e-07
R2	ZNF853	4	0.4892	0.59768	1	11298	1	0.0014432	0.27544	0.41273	0.999999	7837	1	0.0014432	4.34295e-07
R2	PRR15	4	0.80046	0.80057	1	15197	1	0.070253	0.27544	0.41275	0.999999	7838	2	0.070253	4.34295e-07
R2	PTCHD2	4	0.79639	0.79669	1	15120	1	0.062346	0.27553	0.41284	0.999999	7839	2	0.062346	4.34295e-07
R2	FKBP11	4	0.15564	0.28672	0.997796	5560	2	-0.068616	0.27566	0.41298	0.999999	7840	1	-0.068616	0.000958241
R2	SERPINE1	4	0.81626	0.81616	1	15490	0	0.017953	0.27576	0.41309	0.999999	7841	2	0.017953	4.34295e-07
R2	PRSS16	4	0.32346	0.46396	1	8822	2	-0.021555	0.27582	0.41316	0.999999	7842	2	-0.021555	0
R2	CTSA	4	0.052593	0.1252	0.96085	2518	1	0.037587	0.27588	0.41324	0.999999	7843	2	0.037587	4.34295e-07
R2	JRKL	4	0.55456	0.63017	1	11902	1	0.043487	0.27592	0.41328	0.999999	7844	2	0.043487	4.34295e-07
R2	PTCRA	4	0.90197	0.902	1	17228	0	0.073349	0.27592	0.41328	0.999999	7845	2	0.073349	4.34295e-07
R2	RANBP2	4	0.55827	0.63212	1	11940	1	-0.037969	0.27592	0.41328	0.999999	7846	1	-0.037969	0
R2	ZNF396	4	0.46232	0.5852	1	11068	1	0.040349	0.27596	0.41332	0.999999	7847	2	0.040349	4.34295e-07
R2	GABRA6	4	0.28118	0.41959	1	7983	1	-0.010273	0.27596	0.41332	0.999999	7848	1	-0.010273	0
R2	CD72	4	0.71377	0.72813	1	13787	1	0.047768	0.276	0.41336	0.999999	7849	2	0.047768	4.34295e-07
R2	NPIPB9	4	0.10411	0.22188	0.987187	4346	1	0.025771	0.27604	0.41341	0.999999	7850	1	0.025771	4.34295e-07
R2	SLC51A	4	0.29536	0.43439	1	8282	2	0.01918	0.2761	0.41347	0.999999	7851	2	0.01918	4.34295e-07
R2	TMEM123	4	0.68218	0.7061	1	13358	1	0.008162	0.27617	0.41354	0.999999	7852	2	0.008162	4.34295e-07
R2	BCCIP	4	0.11971	0.24843	0.992013	4845	1	-0.076684	0.27621	0.41358	0.999999	7853	1	-0.076684	0.00348264
R2	GPR75-ASB3	4	0.0050287	0.017426	0.84788	395	1	0.058942	0.27633	0.41371	0.999999	7854	2	0.058942	4.34295e-07
R2	MOB4	4	0.37496	0.51855	1	9842	1	0.069599	0.27635	0.41373	0.999999	7855	2	0.069599	4.34295e-07
R2	NANOGNB	4	0.24074	0.37683	1	7191	2	-0.012198	0.27646	0.41385	0.999999	7856	2	-0.012198	0
R2	GABBR2	4	0.16623	0.29802	0.999179	5764	2	0.025156	0.27649	0.41389	0.999999	7857	2	0.025156	4.34295e-07
R2	WDR76	4	0.37139	0.51478	1	9774	1	0.083002	0.27649	0.41389	0.999999	7858	2	0.083002	4.34295e-07
R2	PEF1	4	0.61422	0.6634	1	12539	1	0.039182	0.27649	0.41389	0.999999	7859	1	0.039182	4.34295e-07
R2	GDF3	4	0.20742	0.34171	1	6539	1	0.055377	0.27654	0.41395	0.999999	7860	2	0.055377	4.34295e-07
R2	TCP1	4	0.31967	0.46005	1	8745	1	0.022693	0.27663	0.41406	0.999999	7861	2	0.022693	4.34295e-07
R2	CAPN7	4	0.79612	0.79643	1	15109	1	0.043806	0.27665	0.41407	0.999999	7862	2	0.043806	4.34295e-07
R2	SIX2	4	0.11349	0.23874	0.991001	4660	1	0.068603	0.27674	0.41417	0.999999	7863	2	0.068603	4.34295e-07
R2	C3orf38	4	0.3187	0.45904	1	8728	2	-0.072637	0.27677	0.4142	0.999999	7864	1	-0.072637	0
R2	S100A4	4	0.86498	0.86483	1	16497	0	0.041994	0.2768	0.41422	0.999999	7865	2	0.041994	4.34295e-07
R2	COQ3	4	0.12825	0.25744	0.992936	5016	2	-0.030879	0.27685	0.41426	0.999999	7866	2	-0.030879	0.00307874
R2	SLC23A2	4	0.07913	0.17625	0.973857	3487	2	-0.056631	0.2769	0.41432	0.999999	7867	1	-0.056631	0.0115048
R2	HPD	4	0.53103	0.61805	1	11660	1	0.070532	0.27692	0.41433	0.999999	7868	2	0.070532	4.34295e-07
R2	SLC35B1	4	0.2807	0.41908	1	7968	2	-0.048476	0.27694	0.41436	0.999999	7869	2	-0.048476	0
R2	PKP3	4	0.29368	0.43265	1	8244	1	0.072113	0.27705	0.41447	0.999999	7870	2	0.072113	4.34295e-07
R2	RXFP1	4	0.30581	0.44542	1	8483	1	0.036667	0.27708	0.41452	0.999999	7871	2	0.036667	4.34295e-07
R2	CRTC2	4	0.63079	0.67327	1	12745	1	-0.0028439	0.2771	0.41453	0.999999	7872	1	-0.0028439	0
R2	GAB1	4	0.00028417	0.0010525	0.462596	44	1	0.035154	0.27712	0.41455	0.999999	7873	2	0.035154	4.34295e-07
R2	PIFO	4	0.58356	0.64584	1	12196	1	0.051672	0.27714	0.41459	0.999999	7874	2	0.051672	4.34295e-07
R2	GRP	4	0.40292	0.54802	1	10378	1	0.010422	0.27718	0.41463	0.999999	7875	1	0.010422	4.34295e-07
R2	NRIP1	4	0.5213	0.61326	1	11571	1	0.0065722	0.27722	0.41467	0.999999	7876	1	0.0065722	4.34295e-07
R2	GRB10	4	0.84416	0.84397	1	16093	0	0.05213	0.27726	0.41472	0.999999	7877	2	0.05213	4.34295e-07
R2	SRSF2	4	0.65768	0.69003	1	13044	1	0.087039	0.27729	0.41475	0.999999	7878	2	0.087039	4.34295e-07
R2	VSTM2A	4	0.042579	0.10523	0.950885	2140	2	-0.042933	0.2773	0.41476	0.999999	7879	2	-0.042933	0.021872
R2	ZDHHC18	4	0.89339	0.89333	1	17069	0	0.062969	0.27742	0.41489	0.999999	7880	2	0.062969	4.34295e-07
R2	CTSG	4	0.38794	0.53213	1	10113	1	0.077793	0.27743	0.41489	0.999999	7881	2	0.077793	4.34295e-07
R2	CHRDL1	4	0.059833	0.1393	0.962712	2797	2	-0.074456	0.27754	0.41504	0.999999	7882	1	-0.074456	0.0165036
R2	CCL28	4	0.87607	0.87601	1	16728	0	-0.0075696	0.27762	0.41512	0.999999	7883	1	-0.0075696	0
R2	CON150	4	0.10063	0.21564	0.984379	4240	2	0.0094319	0.27765	0.41514	0.999999	7884	2	0.0094319	4.34295e-07
R2	ITGB1	4	0.6866	0.70912	1	13423	1	0.0047576	0.27766	0.41517	0.999999	7885	2	0.0047576	4.34295e-07
R2	C20orf196	4	0.029457	0.078378	0.925819	1632	3	-0.14164	0.27771	0.41521	0.999999	7886	1	-0.14164	0.0334739
R2	ATP10A	4	0.4792	0.59301	1	11211	1	0.026282	0.27773	0.41525	0.999999	7887	2	0.026282	4.34295e-07
R2	NKD2	4	0.88498	0.88491	1	16892	0	-0.02158	0.27775	0.41526	0.999999	7888	1	-0.02158	0
R2	TMEM168	4	0.77882	0.78041	1	14778	1	0.030569	0.27783	0.41533	0.999999	7889	2	0.030569	4.34295e-07
R2	ZDHHC23	4	0.89921	0.8992	1	17175	0	0.03358	0.27787	0.41538	0.999999	7890	1	0.03358	4.34295e-07
R2	TBC1D23	4	0.41335	0.55894	1	10578	1	-0.022425	0.27791	0.41542	0.999999	7891	1	-0.022425	0
R2	RNPS1	4	0.7692	0.77205	1	14619	1	0.075959	0.27791	0.41542	0.999999	7892	2	0.075959	4.34295e-07
R2	KCNK10	4	0.87154	0.87144	1	16629	0	0.0078726	0.27795	0.41546	0.999999	7893	1	0.0078726	4.34295e-07
R2	ARHGAP26	4	0.38779	0.53198	1	10108	1	0.047585	0.27795	0.41546	0.999999	7894	2	0.047585	4.34295e-07
R2	THAP9	4	0.37813	0.52186	1	9910	2	0.023099	0.278	0.41552	0.999999	7895	2	0.023099	4.34295e-07
R2	RPL26L1	4	0.04991	0.11983	0.957533	2423	2	-0.10212	0.27823	0.41577	0.999999	7896	1	-0.10212	0.0188462
R2	NOC4L	4	0.68113	0.70541	1	13344	1	0.057158	0.27829	0.41583	0.999999	7897	2	0.057158	4.34295e-07
R2	TACSTD2	4	0.74958	0.75565	1	14328	1	0.033966	0.27837	0.41593	0.999999	7898	2	0.033966	4.34295e-07
R2	LRRC32	4	0.38848	0.5327	1	10121	2	0.014465	0.27844	0.41601	0.999999	7899	2	0.014465	4.34295e-07
R2	TMEM192	4	0.86599	0.86586	1	16514	0	0.059131	0.27853	0.4161	0.999999	7900	2	0.059131	4.34295e-07
R2	RBBP5	4	0.44167	0.57585	1	10903	1	0.01044	0.27856	0.41614	0.999999	7901	1	0.01044	4.34295e-07
R2	TBC1D3B	4	0.4402	0.57521	1	10886	1	0.070947	0.27857	0.41615	0.999999	7902	2	0.070947	4.34295e-07
R2	CLEC1A	4	0.10428	0.22216	0.987187	4352	2	-0.037584	0.27859	0.41617	0.999999	7903	2	-0.037584	0.00560057
R2	RAPSN	4	0.48219	0.5944	1	11238	1	0.051386	0.27862	0.41619	0.999999	7904	2	0.051386	4.34295e-07
R2	PATE3	4	0.057743	0.13525	0.960982	2724	2	-0.0712	0.27876	0.41633	0.999999	7905	1	-0.0712	0.0172847
R2	VIMP	4	0.56879	0.6377	1	12051	1	-0.040841	0.2788	0.41637	0.999999	7906	1	-0.040841	0
R2	CON200	4	0.87533	0.87526	1	16716	0	0.019323	0.27888	0.41646	0.999999	7907	2	0.019323	4.34295e-07
R2	C14orf1	4	0.38665	0.53078	1	10084	2	-0.018651	0.27896	0.41655	0.999999	7908	2	-0.018651	0
R2	DVL2	4	0.1286	0.25783	0.992936	5025	2	-0.0087755	0.27907	0.41667	0.999999	7909	2	-0.0087755	0.00307874
R2	SLC25A53	4	0.27088	0.40859	1	7775	2	-0.001164	0.27912	0.41673	0.999999	7910	2	-0.001164	0
R2	TCF4	4	0.018243	0.054754	0.900765	1168	2	-0.072197	0.27921	0.41683	0.999999	7911	2	-0.072197	0.0453885
R2	HGC6.3	4	0.18519	0.31812	1	6150	2	-0.072296	0.27928	0.41691	0.999999	7912	1	-0.072296	0
R2	RPIA	4	0.62507	0.66985	1	12673	1	0.020987	0.27936	0.41699	0.999999	7913	1	0.020987	4.34295e-07
R2	FMNL2	4	0.55643	0.63113	1	11923	1	0.074709	0.2794	0.41703	0.999999	7914	2	0.074709	4.34295e-07
R2	ADGB	4	0.023853	0.066673	0.914699	1409	2	-0.10391	0.27944	0.41707	0.999999	7915	1	-0.10391	0.0387218
R2	OR4N5	4	0.73107	0.7411	1	14037	1	0.029998	0.2795	0.41714	0.999999	7916	2	0.029998	4.34295e-07
R2	MBNL2	4	0.57303	0.63995	1	12091	1	0.009357	0.27963	0.41727	0.999999	7917	1	0.009357	4.34295e-07
R2	ZNF480	4	0.42971	0.57066	1	10796	1	0.073605	0.27963	0.41727	0.999999	7918	2	0.073605	4.34295e-07
R2	ISLR2	4	0.23699	0.37295	1	7102	1	0.077151	0.27981	0.41746	0.999999	7919	2	0.077151	4.34295e-07
R2	KRT80	4	0.24427	0.38054	1	7257	2	-0.055508	0.27989	0.41755	0.999999	7920	1	-0.055508	0
R2	HIST1H3J	4	0.82452	0.82446	1	15671	0	-0.0079286	0.27993	0.41759	0.999999	7921	1	-0.0079286	0
R2	FANCF	4	0.89958	0.89958	1	17179	0	0.087793	0.27994	0.41761	0.999999	7922	2	0.087793	4.34295e-07
R2	NALCN	4	0.48148	0.59406	1	11230	1	-0.0013003	0.28013	0.41783	0.999999	7923	1	-0.0013003	0
R2	EFNB1	4	0.12957	0.25887	0.993219	5047	2	-0.051616	0.28017	0.41787	0.999999	7924	1	-0.051616	0.00295498
R2	BHLHA9	4	0.016663	0.051357	0.895122	1111	1	0.063538	0.28038	0.41809	0.999999	7925	2	0.063538	4.34295e-07
R2	TLR4	4	0.23535	0.37123	1	7061	1	0.062914	0.28043	0.41814	0.999999	7926	2	0.062914	4.34295e-07
R2	TICAM2	4	0.93892	0.93897	1	17958	0	0.038313	0.28047	0.41819	0.999999	7927	2	0.038313	4.34295e-07
R2	FUBP1	4	0.0031704	0.01121	0.836747	253	2	-0.091334	0.28058	0.41831	0.999999	7928	2	-0.091334	0.0774058
R2	SEPHS1	4	0.9411	0.94117	1	17998	0	0.052272	0.28063	0.41836	0.999999	7929	2	0.052272	4.34295e-07
R2	POPDC2	4	0.18514	0.31808	1	6149	1	0.0043766	0.28066	0.41841	0.999999	7930	1	0.0043766	4.34295e-07
R2	MRPL38	4	0.77867	0.78027	1	14775	1	0.073022	0.28071	0.41847	0.999999	7931	2	0.073022	4.34295e-07
R2	SYTL2	4	0.97657	0.97674	1	18779	0	0.07269	0.28074	0.41849	0.999999	7932	2	0.07269	4.34295e-07
R2	LSM11	4	0.65338	0.68726	1	13001	1	-0.0030357	0.28078	0.41854	0.999999	7933	2	-0.0030357	0
R2	GMFB	4	0.17588	0.30829	0.999179	5968	1	0.0097062	0.28082	0.41858	0.999999	7934	1	0.0097062	4.34295e-07
R2	DNAJA3	4	0.71467	0.72879	1	13804	1	-0.044423	0.28086	0.41861	0.999999	7935	1	-0.044423	0
R2	VKORC1	4	0.47034	0.58882	1	11132	1	0.080586	0.28087	0.41862	0.999999	7936	2	0.080586	4.34295e-07
R2	GDF6	4	0.19726	0.33085	1	6357	1	0.061386	0.28098	0.41875	0.999999	7937	2	0.061386	4.34295e-07
R2	ZNF592	4	0.54508	0.62522	1	11809	1	0.069199	0.28104	0.41882	0.999999	7938	2	0.069199	4.34295e-07
R2	TMCC2	4	0.8917	0.89166	1	17038	0	0.042132	0.28107	0.41885	0.999999	7939	2	0.042132	4.34295e-07
R2	SYNE2	4	0.71309	0.72764	1	13777	1	0.070421	0.28111	0.4189	0.999999	7940	2	0.070421	4.34295e-07
R2	PXK	4	0.23543	0.3713	1	7064	2	-0.077559	0.28114	0.41892	0.999999	7941	1	-0.077559	0
R2	FOXP2	4	0.68694	0.70935	1	13431	1	0.017773	0.28115	0.41893	0.999999	7942	2	0.017773	4.34295e-07
R2	ME1	4	0.10762	0.22816	0.9902	4459	1	-0.0090987	0.28118	0.41896	0.999999	7943	1	-0.0090987	0.00427708
R2	MTOR	4	0.92634	0.92651	1	17719	0	0.090748	0.28133	0.4191	0.999999	7944	2	0.090748	4.34295e-07
R2	CON096	4	0.91222	0.91223	1	17424	0	0.021587	0.28134	0.41912	0.999999	7945	2	0.021587	4.34295e-07
R2	TSPYL4	4	0.090516	0.19743	0.978693	3898	2	-0.014698	0.28136	0.41913	0.999999	7946	2	-0.014698	0.00935352
R2	DEFA6	4	0.9714	0.97151	1	18642	0	0.055124	0.2814	0.41917	0.999999	7947	2	0.055124	4.34295e-07
R2	CRISPLD1	4	0.94305	0.94313	1	18041	0	0.035587	0.28142	0.4192	0.999999	7948	1	0.035587	4.34295e-07
R2	PMM1	4	0.69574	0.71537	1	13544	1	0.051073	0.28149	0.41926	0.999999	7949	2	0.051073	4.34295e-07
R2	TVP23B	4	0.91525	0.91532	1	17478	0	0.050404	0.28153	0.41931	0.999999	7950	2	0.050404	4.34295e-07
R2	PXMP2	4	0.092775	0.20164	0.97912	3981	2	-0.14169	0.28158	0.41935	0.999999	7951	1	-0.14169	0.00916408
R2	SLC7A11	4	0.086016	0.18908	0.978456	3742	3	-0.088354	0.28162	0.41939	0.999999	7952	1	-0.088354	0.0094587
R2	MAPK6	4	0.84522	0.84499	1	16111	0	0.042357	0.28169	0.41946	0.999999	7953	2	0.042357	4.34295e-07
R2	HOXB1	4	0.80274	0.80275	1	15237	1	0.028016	0.28206	0.41986	0.999999	7954	2	0.028016	4.34295e-07
R2	EPRS	4	0.84176	0.84157	1	16042	0	0.082698	0.28209	0.41988	0.999999	7955	2	0.082698	4.34295e-07
R2	FANCD2OS	4	0.28054	0.41889	1	7962	2	0.001924	0.28211	0.41991	0.999999	7956	2	0.001924	4.34295e-07
R2	SLC39A2	4	0.088059	0.19293	0.978693	3810	1	0.0034255	0.28223	0.42002	0.999999	7957	1	0.0034255	4.34295e-07
R2	KRTAP11-1	4	0.13116	0.26056	0.993939	5074	2	0.0073247	0.28224	0.42004	0.999999	7958	2	0.0073247	4.34295e-07
R2	OR5K2	4	0.63177	0.67384	1	12755	1	-0.0027408	0.28227	0.42008	0.999999	7959	1	-0.0027408	0
R2	SSC4D	4	0.34727	0.48928	1	9277	2	-0.015965	0.28243	0.42025	0.999999	7960	1	-0.015965	0
R2	ACAD8	4	0.82717	0.82708	1	15727	0	0.041648	0.28244	0.42026	0.999999	7961	2	0.041648	4.34295e-07
R2	KCNAB1	4	0.054873	0.12973	0.96085	2606	1	0.035067	0.28251	0.42032	0.999999	7962	2	0.035067	4.34295e-07
R2	IFRD2	4	0.20172	0.33558	1	6436	2	-0.075319	0.28263	0.42046	0.999999	7963	1	-0.075319	0
R2	HRCT1	4	0.25153	0.38819	1	7399	2	-0.022209	0.28283	0.42068	0.999999	7964	1	-0.022209	0
R2	RNF222	4	0.52805	0.61659	1	11634	1	0.025043	0.28287	0.42071	0.999999	7965	2	0.025043	4.34295e-07
R2	OR2A2	4	0.63467	0.67559	1	12795	1	0.032582	0.28288	0.42072	0.999999	7966	2	0.032582	4.34295e-07
R2	ZBTB48	4	0.12505	0.25406	0.992936	4952	1	-0.032036	0.28295	0.4208	0.999999	7967	1	-0.032036	0.00307874
R2	SPDYE6	4	0.75073	0.75663	1	14346	1	0.083606	0.28301	0.42086	0.999999	7968	2	0.083606	4.34295e-07
R2	EIF2AK1	4	0.47555	0.59127	1	11174	1	0.074715	0.28304	0.42089	0.999999	7969	2	0.074715	4.34295e-07
R2	C9orf135	4	0.87173	0.87163	1	16635	0	0.062416	0.28307	0.42092	0.999999	7970	2	0.062416	4.34295e-07
R2	C17orf82	4	0.082986	0.18347	0.973857	3648	2	-0.039559	0.28314	0.42099	0.999999	7971	1	-0.039559	0.0115048
R2	ZDHHC20	4	0.82257	0.82249	1	15628	0	0.039729	0.28314	0.42099	0.999999	7972	2	0.039729	4.34295e-07
R2	GCFC2	4	0.61513	0.66392	1	12554	1	0.03972	0.28317	0.42103	0.999999	7973	2	0.03972	4.34295e-07
R2	OR51A7	4	0.55077	0.6282	1	11863	1	0.056277	0.28319	0.42105	0.999999	7974	2	0.056277	4.34295e-07
R2	DMC1	4	0.82709	0.82701	1	15726	0	0.078256	0.28324	0.42111	0.999999	7975	2	0.078256	4.34295e-07
R2	ATP5G3	4	0.2681	0.40568	1	7713	1	0.050679	0.28326	0.42113	0.999999	7976	2	0.050679	4.34295e-07
R2	EIF6	4	0.88926	0.88922	1	16989	0	-0.020988	0.28332	0.42118	0.999999	7977	1	-0.020988	0
R2	TMEM229A	4	0.62107	0.66744	1	12630	1	0.039187	0.28347	0.42134	0.999999	7978	2	0.039187	4.34295e-07
R2	RHOF	4	0.14346	0.27368	0.994161	5327	2	-0.003505	0.28352	0.4214	0.999999	7979	2	-0.003505	0.00254328
R2	SNX13	4	0.44633	0.57789	1	10941	1	0.049406	0.28355	0.42143	0.999999	7980	2	0.049406	4.34295e-07
R2	ZNF92	4	0.037367	0.09469	0.937239	1952	2	-0.05227	0.28362	0.4215	0.999999	7981	1	-0.05227	0.0281496
R2	FADS2	4	0.23069	0.36629	1	6979	2	-0.16186	0.28362	0.4215	0.999999	7982	1	-0.16186	0
R2	SLC35E3	4	0.54864	0.62708	1	11838	1	0.011675	0.28362	0.42151	0.999999	7983	2	0.011675	4.34295e-07
R2	ITGBL1	4	0.87659	0.87652	1	16740	0	0.058231	0.28368	0.42156	0.999999	7984	2	0.058231	4.34295e-07
R2	MCAT	4	0.3999	0.54476	1	10333	1	0.0026481	0.28368	0.42156	0.999999	7985	2	0.0026481	4.34295e-07
R2	FAM171A1	4	0.84206	0.84185	1	16046	0	0.019739	0.28372	0.4216	0.999999	7986	1	0.019739	4.34295e-07
R2	AFF4	4	0.010064	0.033666	0.86899	745	2	-0.011122	0.28372	0.4216	0.999999	7987	2	-0.011122	0.0609852
R2	GAGE2B	4	0.28987	0.42867	1	8166	2	-0.014583	0.28375	0.42163	0.999999	7988	2	-0.014583	0
R2	DOPEY1	4	0.87105	0.87094	1	16623	0	0.037466	0.28376	0.42164	0.999999	7989	2	0.037466	4.34295e-07
R2	EIF2B3	4	0.76831	0.77129	1	14608	1	0.0022842	0.2838	0.42168	0.999999	7990	1	0.0022842	4.34295e-07
R2	ZSCAN2	4	0.21808	0.35299	1	6725	2	-0.015571	0.28399	0.42187	0.999999	7991	2	-0.015571	0
R2	C11orf53	4	0.030488	0.08054	0.927505	1680	2	-0.070141	0.284	0.42188	0.999999	7992	1	-0.070141	0.0326837
R2	ZNF800	4	0.49952	0.60267	1	11385	1	0.061215	0.28402	0.4219	0.999999	7993	2	0.061215	4.34295e-07
R2	PLA2R1	4	0.79763	0.79787	1	15143	1	-0.01769	0.28404	0.42192	0.999999	7994	1	-0.01769	0
R2	EHD1	4	0.79686	0.79713	1	15129	1	0.063359	0.28412	0.422	0.999999	7995	2	0.063359	4.34295e-07
R2	SH3PXD2A	4	0.71055	0.72579	1	13733	1	0.024909	0.28414	0.42203	0.999999	7996	2	0.024909	4.34295e-07
R2	DUSP15	4	0.33247	0.47359	1	8997	1	0.06835	0.28419	0.42208	0.999999	7997	2	0.06835	4.34295e-07
R2	GAS6	4	0.85603	0.85587	1	16318	0	0.075632	0.28434	0.42222	0.999999	7998	2	0.075632	4.34295e-07
R2	ZNF865	4	0.39169	0.53608	1	10188	2	-0.037517	0.28446	0.42237	0.999999	7999	1	-0.037517	0
R2	RBP2	4	0.034362	0.08856	0.933275	1835	3	-0.15067	0.28456	0.42247	0.999999	8000	1	-0.15067	0.0299904
R2	OR4S2	4	0.17105	0.30314	0.999179	5862	2	0.026616	0.28464	0.42256	0.999999	8001	2	0.026616	4.34295e-07
R2	DNTTIP1	4	0.31139	0.45135	1	8595	2	0.0018702	0.2848	0.42274	0.999999	8002	2	0.0018702	4.34295e-07
R2	SVIP	4	0.099499	0.21367	0.981453	4213	2	-0.076296	0.28484	0.42279	0.999999	8003	1	-0.076296	0.00813049
R2	UGT2B10	4	0.044451	0.10902	0.951449	2218	2	-0.0092864	0.2849	0.42284	0.999999	8004	2	-0.0092864	0.0216145
R2	CBLC	4	0.62632	0.67057	1	12690	1	0.14447	0.28501	0.42296	0.999999	8005	2	0.14447	4.34295e-07
R2	INTS2	4	0.935	0.93508	1	17878	0	0.071353	0.28516	0.42313	0.999999	8006	2	0.071353	4.34295e-07
R2	BTBD2	4	0.32527	0.46591	1	8854	2	-0.046552	0.28521	0.42317	0.999999	8007	1	-0.046552	0
R2	BRDT	4	0.91843	0.9185	1	17554	0	0.033709	0.28523	0.4232	0.999999	8008	2	0.033709	4.34295e-07
R2	LRRC73	4	0.17751	0.30996	0.999179	5998	2	-0.059067	0.28529	0.42326	0.999999	8009	1	-0.059067	0.000356702
R2	SIGLEC1	4	0.36665	0.50975	1	9677	2	-0.002363	0.28534	0.42331	0.999999	8010	2	-0.002363	0
R2	HINFP	4	0.22082	0.35587	1	6785	2	0.01681	0.28541	0.42338	0.999999	8011	2	0.01681	4.34295e-07
R2	SLC10A6	4	0.76493	0.76833	1	14551	1	0.0022194	0.28541	0.42338	0.999999	8012	1	0.0022194	4.34295e-07
R2	C5orf67	4	0.047555	0.11516	0.956917	2328	2	-0.13827	0.28549	0.42347	0.999999	8013	1	-0.13827	0.0191257
R2	NECAB2	4	0.66921	0.69742	1	13183	1	0.029611	0.2855	0.42348	0.999999	8014	2	0.029611	4.34295e-07
R2	MINK1	4	0.61105	0.66155	1	12511	1	0.063323	0.28553	0.42351	0.999999	8015	2	0.063323	4.34295e-07
R2	SCFD1	4	0.14805	0.2786	0.994973	5418	1	0.049704	0.28557	0.42356	0.999999	8016	2	0.049704	4.34295e-07
R2	NUS1	4	0.8232	0.82316	1	15644	0	0.091621	0.28557	0.42356	0.999999	8017	2	0.091621	4.34295e-07
R2	TOR1A	4	0.94148	0.94153	1	18006	0	0.087116	0.28561	0.4236	0.999999	8018	2	0.087116	4.34295e-07
R2	FOSL1	4	0.76769	0.77076	1	14598	1	0.065426	0.28563	0.42362	0.999999	8019	2	0.065426	4.34295e-07
R2	NEURL3	4	0.97827	0.97841	1	18814	0	0.080674	0.28566	0.42364	0.999999	8020	2	0.080674	4.34295e-07
R2	TBP	4	0.94939	0.94942	1	18176	0	0.050063	0.28581	0.42379	0.999999	8021	2	0.050063	4.34295e-07
R2	FCHSD2	4	0.59673	0.65326	1	12328	1	0.062906	0.28585	0.42384	0.999999	8022	2	0.062906	4.34295e-07
R2	ARHGEF17	4	0.22528	0.3606	1	6876	1	0.087791	0.28587	0.42386	0.999999	8023	2	0.087791	4.34295e-07
R2	RIPK1	4	0.015472	0.048706	0.885281	1064	3	-0.23665	0.28589	0.42388	0.999999	8024	1	-0.23665	0.0529189
R2	WDR60	4	0.82663	0.82656	1	15714	0	0.06317	0.28598	0.42397	0.999999	8025	2	0.06317	4.34295e-07
R2	MKX	4	0.90471	0.90469	1	17286	0	0.02194	0.28613	0.42413	0.999999	8026	1	0.02194	4.34295e-07
R2	GCM1	4	0.77478	0.77685	1	14716	1	0.079243	0.28614	0.42414	0.999999	8027	2	0.079243	4.34295e-07
R2	BRI3	4	0.21852	0.35346	1	6733	1	0.062389	0.28616	0.42417	0.999999	8028	2	0.062389	4.34295e-07
R2	LEMD2	4	0.53532	0.62019	1	11700	1	0.077533	0.28617	0.42418	0.999999	8029	2	0.077533	4.34295e-07
R2	POLG2	4	0.15474	0.28571	0.997686	5545	1	0.064105	0.28618	0.4242	0.999999	8030	2	0.064105	4.34295e-07
R2	DUSP28	4	0.21174	0.34623	1	6616	2	-0.080396	0.28621	0.42422	0.999999	8031	1	-0.080396	0
R2	CON066	4	0.84168	0.8415	1	16039	0	0.091376	0.28623	0.42423	0.999999	8032	2	0.091376	4.34295e-07
R2	ACTN2	4	0.97425	0.97439	1	18723	0	0.07288	0.28625	0.42426	0.999999	8033	2	0.07288	4.34295e-07
R2	AIPL1	4	0.29917	0.43843	1	8355	2	-0.044736	0.28629	0.42429	0.999999	8034	1	-0.044736	0
R2	CON100	4	0.18571	0.31869	1	6162	2	-0.026108	0.28636	0.42437	0.999999	8035	2	-0.026108	0
R2	KCNC3	4	0.16947	0.30146	0.999179	5826	2	-0.028175	0.28637	0.42438	0.999999	8036	1	-0.028175	0.000356702
R2	ZNF529	4	0.13788	0.26774	0.994161	5204	1	0.060722	0.28638	0.42439	0.999999	8037	2	0.060722	4.34295e-07
R2	TMPRSS9	4	0.021552	0.061836	0.907114	1320	2	-0.088642	0.28645	0.42447	0.999999	8038	1	-0.088642	0.0423381
R2	ITGA11	4	0.88544	0.88536	1	16902	0	0.04695	0.28653	0.42455	0.999999	8039	2	0.04695	4.34295e-07
R2	OR2AE1	4	0.28222	0.42064	1	8011	2	-0.030112	0.28655	0.42457	0.999999	8040	2	-0.030112	0
R2	MTHFD2	4	0.26868	0.40627	1	7727	1	0.0070511	0.2866	0.42463	0.999999	8041	2	0.0070511	4.34295e-07
R2	LDOC1	4	0.6352	0.6759	1	12799	1	0.0037518	0.28661	0.42463	0.999999	8042	1	0.0037518	4.34295e-07
R2	FUT5	4	0.74655	0.7532	1	14275	1	0.054498	0.28665	0.42468	0.999999	8043	2	0.054498	4.34295e-07
R2	OR12D2	4	0.08405	0.18543	0.977252	3673	1	0.043761	0.28665	0.42468	0.999999	8044	2	0.043761	4.34295e-07
R2	CUBN	4	0.909	0.90902	1	17357	0	0.022279	0.28677	0.4248	0.999999	8045	1	0.022279	4.34295e-07
R2	CSNK2A2	4	0.86614	0.86599	1	16518	0	0.051499	0.28696	0.42499	0.999999	8046	2	0.051499	4.34295e-07
R2	TMED8	4	0.37802	0.52174	1	9906	2	0.0030885	0.28698	0.42502	0.999999	8047	2	0.0030885	4.34295e-07
R2	HDHD1	4	0.94288	0.94296	1	18036	0	0.053458	0.28703	0.42507	0.999999	8048	2	0.053458	4.34295e-07
R2	ARIH1	4	0.79443	0.79487	1	15079	1	0.025793	0.28709	0.42514	0.999999	8049	2	0.025793	4.34295e-07
R2	TRIM21	4	0.35623	0.49869	1	9470	2	-0.041132	0.28713	0.42518	0.999999	8050	1	-0.041132	0
R2	HRK	4	0.60475	0.6579	1	12430	1	0.087647	0.28714	0.42519	0.999999	8051	2	0.087647	4.34295e-07
R2	KCNJ5	4	0.89638	0.89635	1	17123	0	-0.020625	0.28717	0.42523	0.999999	8052	1	-0.020625	0
R2	TMEM110	4	0.60364	0.65726	1	12415	1	-0.023114	0.28721	0.42527	0.999999	8053	1	-0.023114	0
R2	LAMA3	4	0.095507	0.20659	0.979278	4083	2	-0.10998	0.28725	0.4253	0.999999	8054	1	-0.10998	0.009094
R2	ACTG2	4	0.29237	0.43128	1	8217	1	0.057321	0.28729	0.42535	0.999999	8055	2	0.057321	4.34295e-07
R2	C5orf47	4	0.16309	0.29464	0.999155	5706	2	0.015389	0.28734	0.42539	0.999999	8056	2	0.015389	4.34295e-07
R2	CCDC79	4	0.84629	0.84609	1	16137	0	0.065133	0.2874	0.42545	0.999999	8057	2	0.065133	4.34295e-07
R2	ARL4C	4	0.34786	0.48988	1	9293	2	-0.07162	0.28749	0.42556	0.999999	8058	1	-0.07162	0
R2	RBBP6	4	0.94889	0.9489	1	18162	0	0.069902	0.28757	0.42564	0.999999	8059	2	0.069902	4.34295e-07
R2	FAM178B	4	0.95224	0.95227	1	18233	0	0.067972	0.28764	0.42572	0.999999	8060	2	0.067972	4.34295e-07
R2	TMC2	4	0.48058	0.59363	1	11221	1	0.037359	0.28767	0.42576	0.999999	8061	2	0.037359	4.34295e-07
R2	MAP7D3	4	0.14842	0.27899	0.994973	5423	2	-0.0078915	0.28771	0.42581	0.999999	8062	2	-0.0078915	0.0021887
R2	TRMT1L	4	0.92471	0.92487	1	17688	0	0.052747	0.28773	0.42582	0.999999	8063	2	0.052747	4.34295e-07
R2	TRPV4	4	0.40714	0.5524	1	10456	2	0.026953	0.28774	0.42583	0.999999	8064	2	0.026953	4.34295e-07
R2	NUP93	4	0.13737	0.26719	0.994161	5186	2	-0.052591	0.28778	0.42587	0.999999	8065	2	-0.052591	0.00254328
R2	TXNDC12	4	0.13746	0.2673	0.994161	5191	1	0.047277	0.28783	0.42592	0.999999	8066	2	0.047277	4.34295e-07
R2	LCE3B	4	0.8333	0.8332	1	15854	0	0.051822	0.28791	0.42602	0.999999	8067	2	0.051822	4.34295e-07
R2	SMPDL3A	4	0.53686	0.62103	1	11716	1	-0.0072706	0.28793	0.42605	0.999999	8068	1	-0.0072706	0
R2	KDM5C	4	0.019466	0.057407	0.901874	1229	2	-0.066482	0.28798	0.4261	0.999999	8069	2	-0.066482	0.0448541
R2	EEF2	4	0.062115	0.14373	0.962712	2883	2	-0.053923	0.288	0.42612	0.999999	8070	2	-0.053923	0.0165036
R2	CBS	4	0.020887	0.060441	0.904889	1292	2	-0.13049	0.28801	0.42613	0.999999	8071	1	-0.13049	0.0434047
R2	IFNE	4	0.29702	0.43618	1	8319	1	0.045276	0.28807	0.42619	0.999999	8072	2	0.045276	4.34295e-07
R2	UBR5	4	0.42	0.5659	1	10718	1	0.038112	0.28814	0.42626	0.999999	8073	2	0.038112	4.34295e-07
R2	PCDHGA1	4	0.24886	0.38547	1	7341	1	0.029162	0.28816	0.42628	0.999999	8074	2	0.029162	4.34295e-07
R2	GOLGA6C	4	0.20342	0.33737	1	6468	1	0.074485	0.28821	0.42633	0.999999	8075	2	0.074485	4.34295e-07
R2	FUT1	4	0.92947	0.92958	1	17768	0	0.034803	0.28825	0.42638	0.999999	8076	2	0.034803	4.34295e-07
R2	GPR26	4	0.94246	0.94253	1	18031	0	0.081633	0.28828	0.4264	0.999999	8077	2	0.081633	4.34295e-07
R2	HSF2	4	0.80143	0.8015	1	15216	1	0.032979	0.28829	0.42642	0.999999	8078	1	0.032979	4.34295e-07
R2	TMUB2	4	0.79411	0.79457	1	15070	1	0.07478	0.2884	0.42652	0.999999	8079	2	0.07478	4.34295e-07
R2	NTPCR	4	0.28942	0.42821	1	8157	2	-0.042067	0.28849	0.42662	0.999999	8080	1	-0.042067	0
R2	C11orf80	4	0.18572	0.31869	1	6163	1	0.084224	0.28857	0.42671	0.999999	8081	2	0.084224	4.34295e-07
R2	LCE1B	4	0.38781	0.532	1	10109	2	0.0010328	0.28865	0.42679	0.999999	8082	1	0.0010328	4.34295e-07
R2	SP2	4	0.62726	0.67112	1	12703	1	0.02306	0.28866	0.42679	0.999999	8083	2	0.02306	4.34295e-07
R2	SMCO1	4	0.88643	0.88635	1	16921	0	0.049693	0.28871	0.42686	0.999999	8084	2	0.049693	4.34295e-07
R2	ST6GAL2	4	0.1023	0.21863	0.986233	4289	3	-0.11012	0.28881	0.42697	0.999999	8085	1	-0.11012	0.00602047
R2	FPR3	4	0.0019364	0.0069172	0.751898	177	2	-0.032811	0.28885	0.427	0.999999	8086	2	-0.032811	0.123841
R2	IPO13	4	0.49045	0.59827	1	11310	1	0.08362	0.28885	0.42701	0.999999	8087	2	0.08362	4.34295e-07
R2	PLA2G12A	4	0.028448	0.07625	0.925819	1593	1	0.042705	0.28889	0.42705	0.999999	8088	2	0.042705	4.34295e-07
R2	TRIP4	4	0.78178	0.78316	1	14832	1	0.058222	0.28897	0.42712	0.999999	8089	2	0.058222	4.34295e-07
R2	PLSCR3	4	0.17936	0.31192	0.999179	6030	2	-0.0091305	0.28902	0.42718	0.999999	8090	2	-0.0091305	0.000356702
R2	STX16	4	0.07776	0.1736	0.973857	3440	3	-0.12449	0.28905	0.42722	0.999999	8091	1	-0.12449	0.0115048
R2	GTDC1	4	0.094072	0.20399	0.97912	4030	1	0.00040754	0.28925	0.42745	0.999999	8092	1	0.00040754	4.34295e-07
R2	PHLDA3	4	0.0073432	0.025012	0.84788	564	1	0.04604	0.28933	0.42753	0.999999	8093	2	0.04604	4.34295e-07
R2	FOXF1	4	0.31136	0.45132	1	8593	2	-0.015152	0.28936	0.42755	0.999999	8094	2	-0.015152	0
R2	SMARCA2	4	0.89161	0.89158	1	17036	0	0.042065	0.28945	0.42764	0.999999	8095	2	0.042065	4.34295e-07
R2	S100A14	4	0.29125	0.43013	1	8195	2	-0.010197	0.28948	0.42767	0.999999	8096	2	-0.010197	0
R2	XPC	4	0.024092	0.067177	0.916061	1417	2	-0.044671	0.28949	0.42769	0.999999	8097	2	-0.044671	0.0380756
R2	XAGE1E	4	0.47854	0.59267	1	11204	1	0.022377	0.28958	0.42776	0.999999	8098	2	0.022377	4.34295e-07
R2	EBI3	4	0.24439	0.38066	1	7259	2	-0.0073446	0.28963	0.42783	0.999999	8099	2	-0.0073446	0
R2	HSD17B2	4	0.9185	0.91857	1	17556	0	0.066454	0.28967	0.42787	0.999999	8100	2	0.066454	4.34295e-07
R2	D2HGDH	4	0.098	0.21103	0.980421	4160	1	0.065817	0.28985	0.42805	0.999999	8101	2	0.065817	4.34295e-07
R2	SOD2	4	0.96968	0.96971	1	18601	0	0.066462	0.28987	0.42808	0.999999	8102	2	0.066462	4.34295e-07
R2	RPL4	4	0.28957	0.42835	1	8160	1	0.062248	0.28991	0.42812	0.999999	8103	2	0.062248	4.34295e-07
R2	CYTH1	4	0.25394	0.39078	1	7441	2	-0.0045156	0.28994	0.42815	0.999999	8104	2	-0.0045156	0
R2	MST1	4	0.29185	0.43073	1	8206	2	0.0013577	0.28996	0.42817	0.999999	8105	2	0.0013577	4.34295e-07
R2	TCL1B	4	0.88853	0.88849	1	16972	0	0.065731	0.29	0.42822	0.999999	8106	2	0.065731	4.34295e-07
R2	CHL1	4	0.93066	0.93079	1	17791	0	0.040733	0.29001	0.42823	0.999999	8107	1	0.040733	4.34295e-07
R2	TMEM237	4	0.9142	0.91421	1	17459	0	0.08043	0.29011	0.42835	0.999999	8108	2	0.08043	4.34295e-07
R2	MRPL11	4	0.41773	0.5636	1	10664	1	0.015943	0.29013	0.42838	0.999999	8109	1	0.015943	4.34295e-07
R2	SCN10A	4	0.93054	0.93067	1	17787	0	0.047236	0.29022	0.42848	0.999999	8110	2	0.047236	4.34295e-07
R2	OPN5	4	0.21041	0.34485	1	6592	1	0.050781	0.29029	0.42855	0.999999	8111	2	0.050781	4.34295e-07
R2	KRT13	4	0.87817	0.8781	1	16771	0	-0.0067794	0.29037	0.42865	0.999999	8112	1	-0.0067794	0
R2	PRDX1	4	0.58939	0.64911	1	12243	1	0.073368	0.2904	0.42868	0.999999	8113	2	0.073368	4.34295e-07
R2	CYP2C18	4	0.69039	0.71171	1	13476	1	0.027414	0.29041	0.42869	0.999999	8114	2	0.027414	4.34295e-07
R2	FER1L5	4	0.36675	0.50986	1	9680	1	0.040518	0.29042	0.4287	0.999999	8115	2	0.040518	4.34295e-07
R2	MAFK	4	0.54898	0.62724	1	11843	1	0.07839	0.29049	0.42877	0.999999	8116	2	0.07839	4.34295e-07
R2	COPRS	4	0.41836	0.56423	1	10678	2	-0.041091	0.29049	0.42877	0.999999	8117	1	-0.041091	0
R2	PCBP4	4	0.80344	0.80346	1	15254	1	0.031723	0.29054	0.4288	0.999999	8118	2	0.031723	4.34295e-07
R2	LOC401052	4	0.54111	0.62321	1	11766	1	-0.057068	0.29055	0.42882	0.999999	8119	1	-0.057068	0
R2	ATP1B3	4	0.8002	0.80031	1	15190	1	0.072441	0.29056	0.42883	0.999999	8120	2	0.072441	4.34295e-07
R2	HRH2	4	0.18798	0.32107	1	6197	2	-0.033901	0.29065	0.42892	0.999999	8121	1	-0.033901	0
R2	COL25A1	4	0.44514	0.57736	1	10931	1	-0.015995	0.29069	0.42896	0.999999	8122	1	-0.015995	0
R2	LOR	4	0.81751	0.81742	1	15515	0	0.015701	0.29071	0.42898	0.999999	8123	2	0.015701	4.34295e-07
R2	UBD	4	0.16049	0.29187	0.999155	5646	2	0.057196	0.29073	0.429	0.999999	8124	2	0.057196	4.34295e-07
R2	AURKA	4	0.55191	0.62877	1	11874	1	0.10453	0.29076	0.42903	0.999999	8125	2	0.10453	4.34295e-07
R2	RNF208	4	0.62807	0.67162	1	12715	1	0.070843	0.29082	0.42909	0.999999	8126	2	0.070843	4.34295e-07
R2	RNF103-CHMP3	4	0.87688	0.87681	1	16747	0	0.064178	0.29089	0.42917	0.999999	8127	2	0.064178	4.34295e-07
R2	BTBD3	4	0.32949	0.47045	1	8930	1	-0.013132	0.29089	0.42917	0.999999	8128	1	-0.013132	0
R2	MT1G	4	0.6179	0.66559	1	12585	1	0.068583	0.29098	0.42926	0.999999	8129	2	0.068583	4.34295e-07
R2	ELFN2	4	0.83448	0.83439	1	15889	0	0.0073402	0.29103	0.4293	0.999999	8130	2	0.0073402	4.34295e-07
R2	ENC1	4	0.029618	0.078718	0.925819	1642	2	-0.07594	0.29105	0.42933	0.999999	8131	2	-0.07594	0.0334739
R2	ARF5	4	0.17982	0.31239	0.999179	6044	2	-0.053431	0.29109	0.42938	0.999999	8132	2	-0.053431	0.000356702
R2	FAM104A	4	0.34283	0.48457	1	9194	2	0.016753	0.29116	0.42945	0.999999	8133	2	0.016753	4.34295e-07
R2	ALDH3A1	4	0.83666	0.83653	1	15937	0	0.015615	0.29133	0.42964	0.999999	8134	1	0.015615	4.34295e-07
R2	C16orf54	4	0.080788	0.17934	0.973857	3546	3	-0.099772	0.29137	0.42969	0.999999	8135	1	-0.099772	0.0115048
R2	TCEB2	4	0.25924	0.39644	1	7542	2	0.0060047	0.29147	0.42978	0.999999	8136	2	0.0060047	4.34295e-07
R2	ADCK4	4	0.64211	0.6802	1	12876	1	-0.045939	0.29149	0.4298	0.999999	8137	1	-0.045939	0
R2	OR1Q1	4	0.12738	0.2565	0.992936	4999	2	-0.040998	0.29153	0.42984	0.999999	8138	1	-0.040998	0.00307874
R2	MEPCE	4	0.89809	0.89803	1	17157	0	0.088685	0.29157	0.42987	0.999999	8139	2	0.088685	4.34295e-07
R2	ZNF500	4	0.80683	0.80678	1	15321	1	0.041149	0.29163	0.42993	0.999999	8140	2	0.041149	4.34295e-07
R2	ANKRD66	4	0.091281	0.19888	0.978693	3931	3	-0.15355	0.29165	0.42996	0.999999	8141	1	-0.15355	0.00935352
R2	ACTN4	4	0.073802	0.16613	0.970491	3307	3	-0.1445	0.29177	0.43007	0.999999	8142	1	-0.1445	0.0130085
R2	KNTC1	4	0.0089866	0.030232	0.867747	672	2	-0.053489	0.29181	0.43011	0.999999	8143	1	-0.053489	0.0616069
R2	STARD3NL	4	0.12381	0.25278	0.992013	4930	1	0.064164	0.29189	0.43019	0.999999	8144	1	0.064164	4.34295e-07
R2	SRSF6	4	0.96281	0.96281	1	18455	0	0.091024	0.29191	0.43022	0.999999	8145	2	0.091024	4.34295e-07
R2	SYT2	4	0.69598	0.71553	1	13545	1	0.04163	0.292	0.43031	0.999999	8146	2	0.04163	4.34295e-07
R2	NR4A3	4	0.88904	0.88899	1	16984	0	0.036984	0.29201	0.43031	0.999999	8147	1	0.036984	4.34295e-07
R2	XPR1	4	0.59312	0.65123	1	12285	1	0.039698	0.29205	0.43035	0.999999	8148	2	0.039698	4.34295e-07
R2	LHX4	4	0.042279	0.10461	0.950118	2130	1	0.055874	0.29206	0.43036	0.999999	8149	2	0.055874	4.34295e-07
R2	CYTL1	4	0.36976	0.51305	1	9745	2	-0.01246	0.29209	0.43039	0.999999	8150	2	-0.01246	0
R2	PGF	4	0.50741	0.6064	1	11456	1	0.025127	0.29209	0.4304	0.999999	8151	2	0.025127	4.34295e-07
R2	SBNO1	4	0.58811	0.64841	1	12234	1	0.0047743	0.29225	0.43058	0.999999	8152	2	0.0047743	4.34295e-07
R2	NAV1	4	0.90133	0.90136	1	17210	0	0.046522	0.29225	0.43058	0.999999	8153	2	0.046522	4.34295e-07
R2	NTRK3	4	0.57941	0.6435	1	12151	1	0.069532	0.29227	0.4306	0.999999	8154	2	0.069532	4.34295e-07
R2	ADAMTSL4	4	0.2596	0.39683	1	7550	2	0.023581	0.29232	0.43065	0.999999	8155	2	0.023581	4.34295e-07
R2	DDHD1	4	0.71234	0.72709	1	13765	1	0.048952	0.29236	0.43069	0.999999	8156	2	0.048952	4.34295e-07
R2	ZNF683	4	0.26864	0.40623	1	7726	2	-0.080343	0.29237	0.4307	0.999999	8157	1	-0.080343	0
R2	RALA	4	0.91299	0.91299	1	17438	0	0.081082	0.29238	0.43071	0.999999	8158	2	0.081082	4.34295e-07
R2	B9D2	4	0.022541	0.063914	0.912185	1356	3	-0.17079	0.29245	0.43078	0.999999	8159	1	-0.17079	0.0399171
R2	ATMIN	4	0.24396	0.38021	1	7249	2	0.0081555	0.29247	0.43081	0.999999	8160	2	0.0081555	4.34295e-07
R2	FANCG	4	0.12158	0.25042	0.992013	4882	2	-0.02977	0.29249	0.43083	0.999999	8161	1	-0.02977	0.00348264
R2	GTPBP4	4	0.18417	0.31704	1	6127	2	-0.13856	0.29253	0.43086	0.999999	8162	1	-0.13856	0
R2	C19orf48	4	0.66797	0.6966	1	13164	1	0.039809	0.29254	0.43088	0.999999	8163	2	0.039809	4.34295e-07
R2	FGF2	4	0.55023	0.62791	1	11854	1	-0.00573	0.29257	0.43091	0.999999	8164	1	-0.00573	0
R2	PTGES2	4	0.89242	0.89237	1	17055	0	0.091609	0.29258	0.43092	0.999999	8165	2	0.091609	4.34295e-07
R2	PRKAB2	4	0.24514	0.38147	1	7275	2	-0.065532	0.29261	0.43095	0.999999	8166	1	-0.065532	0
R2	UGT2B17	4	0.019161	0.056715	0.900937	1217	3	-0.20174	0.29265	0.431	0.999999	8167	1	-0.20174	0.0453056
R2	ZNF517	4	0.2687	0.40628	1	7728	2	-0.013299	0.29272	0.43108	0.999999	8168	2	-0.013299	0
R2	KTN1	4	0.86266	0.8625	1	16439	0	0.0081489	0.29277	0.43114	0.999999	8169	1	0.0081489	4.34295e-07
R2	ZC2HC1A	4	0.95162	0.95164	1	18220	0	0.077224	0.29278	0.43116	0.999999	8170	2	0.077224	4.34295e-07
R2	BOLA2B	4	0.15581	0.2869	0.997796	5564	1	0.044411	0.29284	0.43121	0.999999	8171	2	0.044411	4.34295e-07
R2	OR2W3	4	0.017989	0.054201	0.900765	1160	2	-0.02573	0.29289	0.43127	0.999999	8172	2	-0.02573	0.0453885
R2	ZNF362	4	0.040277	0.10059	0.948275	2054	2	-0.041235	0.29293	0.4313	0.999999	8173	1	-0.041235	0.0230657
R2	DDX39A	4	0.52423	0.61474	1	11600	1	-0.032643	0.29297	0.43134	0.999999	8174	1	-0.032643	0
R2	ELOVL6	4	0.18386	0.31671	1	6119	1	0.070813	0.29305	0.43142	0.999999	8175	2	0.070813	4.34295e-07
R2	DBNDD1	4	0.852	0.85178	1	16244	0	0.0039587	0.29309	0.43146	0.999999	8176	1	0.0039587	4.34295e-07
R2	NUDT9	4	0.18775	0.32083	1	6192	1	-0.026043	0.29313	0.4315	0.999999	8177	1	-0.026043	0
R2	EMILIN2	4	0.65771	0.69006	1	13045	1	0.05153	0.29316	0.43153	0.999999	8178	2	0.05153	4.34295e-07
R2	ZNF22	4	0.62115	0.66749	1	12631	1	0.022006	0.29321	0.43158	0.999999	8179	1	0.022006	4.34295e-07
R2	CD200R1L	4	0.67852	0.70363	1	13308	1	-0.054644	0.29325	0.43162	0.999999	8180	1	-0.054644	0
R2	SPATA31A1	4	0.5942	0.65183	1	12296	1	-0.026087	0.29331	0.43169	0.999999	8181	1	-0.026087	0
R2	RBAK-RBAKDN	4	0.77991	0.7814	1	14797	1	0.070025	0.29332	0.4317	0.999999	8182	2	0.070025	4.34295e-07
R2	SUN2	4	0.1107	0.23374	0.991001	4558	1	0.057995	0.29335	0.43173	0.999999	8183	2	0.057995	4.34295e-07
R2	SIGLEC9	4	0.031321	0.082289	0.93081	1709	3	-0.15131	0.29341	0.43179	0.999999	8184	1	-0.15131	0.031139
R2	KRTAP12-3	4	0.53886	0.62205	1	11740	1	0.052634	0.29341	0.43179	0.999999	8185	2	0.052634	4.34295e-07
R2	TRIM54	4	0.47415	0.5906	1	11164	1	0.076073	0.29343	0.43182	0.999999	8186	2	0.076073	4.34295e-07
R2	GLTSCR1	4	0.80416	0.80413	1	15270	1	0.023667	0.29347	0.43186	0.999999	8187	2	0.023667	4.34295e-07
R2	LDHC	4	0.51597	0.61057	1	11520	1	-0.0049434	0.29349	0.43187	0.999999	8188	1	-0.0049434	0
R2	IFRD1	4	0.69325	0.7137	1	13508	1	0.031195	0.29353	0.43192	0.999999	8189	2	0.031195	4.34295e-07
R2	IFNA6	4	0.26843	0.40602	1	7722	2	-0.006194	0.29361	0.43199	0.999999	8190	2	-0.006194	0
R2	TFAP2A	4	0.10072	0.21582	0.984734	4242	2	-0.06373	0.29368	0.43207	0.999999	8191	1	-0.06373	0.00668107
R2	LIG4	4	0.75009	0.75609	1	14335	1	-0.0084683	0.29372	0.43211	0.999999	8192	1	-0.0084683	0
R2	IL17RE	4	0.3384	0.4799	1	9115	2	0.0029739	0.29376	0.43216	0.999999	8193	1	0.0029739	4.34295e-07
R2	A2ML1	4	0.55439	0.63008	1	11900	1	-0.023915	0.29384	0.43223	0.999999	8194	1	-0.023915	0
R2	MRPS25	4	0.41272	0.55832	1	10563	1	0.10372	0.29392	0.4323	0.999999	8195	2	0.10372	4.34295e-07
R2	S1PR4	4	0.34787	0.48989	1	9294	1	-0.022844	0.29396	0.43235	0.999999	8196	1	-0.022844	0
R2	PRR14	4	0.34907	0.49117	1	9324	1	0.060346	0.2941	0.43249	0.999999	8197	2	0.060346	4.34295e-07
R2	USP17L4	4	0.19871	0.3324	1	6384	1	0.066404	0.29419	0.43258	0.999999	8198	2	0.066404	4.34295e-07
R2	TSEN2	4	0.33522	0.47651	1	9042	1	0.040977	0.29421	0.4326	0.999999	8199	2	0.040977	4.34295e-07
R2	GATAD1	4	0.83131	0.83127	1	15813	0	0.031235	0.29424	0.43263	0.999999	8200	2	0.031235	4.34295e-07
R2	FAM163A	4	0.76033	0.76449	1	14485	1	0.07342	0.29425	0.43265	0.999999	8201	2	0.07342	4.34295e-07
R2	UBP1	4	0.86051	0.86029	1	16405	0	0.060134	0.29428	0.43267	0.999999	8202	2	0.060134	4.34295e-07
R2	AGXT	4	0.96555	0.96557	1	18509	0	0.063661	0.2943	0.43269	0.999999	8203	2	0.063661	4.34295e-07
R2	FAM103A1	4	0.87431	0.87423	1	16696	0	0.0069798	0.29432	0.43272	0.999999	8204	1	0.0069798	4.34295e-07
R2	TC2N	4	0.004145	0.014494	0.84154	333	2	-0.10293	0.29441	0.43281	0.999999	8205	2	-0.10293	0.0749252
R2	GTPBP1	4	0.60331	0.65707	1	12410	1	0.066911	0.29448	0.43288	0.999999	8206	2	0.066911	4.34295e-07
R2	OR5W2	4	0.22387	0.35913	1	6854	2	0.0030492	0.2945	0.4329	0.999999	8207	2	0.0030492	4.34295e-07
R2	RPAP2	4	0.017592	0.053385	0.900344	1146	3	-0.243	0.29452	0.43292	0.999999	8208	1	-0.243	0.0455915
R2	TNNI1	4	0.53206	0.61856	1	11674	1	0.018783	0.29456	0.43296	0.999999	8209	1	0.018783	4.34295e-07
R2	SLC10A4	4	0.010423	0.034827	0.86899	772	2	-0.07398	0.29468	0.43309	0.999999	8210	1	-0.07398	0.0609852
R2	TM2D3	4	0.44762	0.57845	1	10953	1	0.068938	0.29474	0.43316	0.999999	8211	2	0.068938	4.34295e-07
R2	GCOM1	4	0.88463	0.88454	1	16885	0	0.063084	0.29484	0.43326	0.999999	8212	2	0.063084	4.34295e-07
R2	C12orf73	4	0.093431	0.20282	0.97912	4005	3	-0.11218	0.29488	0.43331	0.999999	8213	1	-0.11218	0.00916408
R2	SYAP1	4	0.71433	0.72855	1	13794	1	0.04403	0.29492	0.43336	0.999999	8214	1	0.04403	4.34295e-07
R2	CH25H	4	0.2816	0.41999	1	7995	2	0.00044404	0.29492	0.43336	0.999999	8215	2	0.00044404	4.34295e-07
R2	FRZB	4	0.9102	0.9102	1	17381	0	0.03921	0.29496	0.43339	0.999999	8216	2	0.03921	4.34295e-07
R2	GUCA1B	4	0.095031	0.20573	0.97912	4065	3	-0.18679	0.295	0.43343	0.999999	8217	1	-0.18679	0.00916408
R2	PPIP5K1	4	0.68869	0.71052	1	13451	1	0.048505	0.29502	0.43346	0.999999	8218	2	0.048505	4.34295e-07
R2	C1QTNF9	4	0.615	0.66384	1	12550	1	0.047842	0.29504	0.43348	0.999999	8219	2	0.047842	4.34295e-07
R2	BCAR1	4	0.73903	0.74718	1	14144	1	0.010355	0.29512	0.43356	0.999999	8220	1	0.010355	4.34295e-07
R2	CMTM2	4	0.28837	0.42709	1	8136	2	-0.013477	0.29517	0.43363	0.999999	8221	2	-0.013477	0
R2	ATG13	4	0.17985	0.31241	0.999179	6046	2	-0.00034267	0.29528	0.43374	0.999999	8222	2	-0.00034267	0.000356702
R2	OR2A7	4	0.66589	0.69526	1	13141	1	0.027756	0.29532	0.43378	0.999999	8223	2	0.027756	4.34295e-07
R2	ELAC2	4	0.089754	0.19602	0.978693	3876	2	-0.03719	0.29535	0.43381	0.999999	8224	2	-0.03719	0.00935352
R2	STX7	4	0.06297	0.14534	0.962712	2917	2	-0.06866	0.29536	0.43382	0.999999	8225	1	-0.06866	0.0165036
R2	AAAS	4	0.24799	0.38453	1	7325	1	0.02106	0.29539	0.43385	0.999999	8226	2	0.02106	4.34295e-07
R2	CDCP1	4	0.41406	0.5597	1	10597	2	0.0026584	0.29541	0.43388	0.999999	8227	1	0.0026584	4.34295e-07
R2	SSTR5	4	0.76507	0.76846	1	14555	1	-0.0044882	0.29547	0.43394	0.999999	8228	1	-0.0044882	0
R2	PAGE5	4	0.439	0.57465	1	10871	1	0.024056	0.29552	0.43399	0.999999	8229	2	0.024056	4.34295e-07
R2	C1orf111	4	0.061789	0.14308	0.962712	2866	1	0.011115	0.29555	0.43402	0.999999	8230	1	0.011115	4.34295e-07
R2	C11orf95	4	0.7072	0.72342	1	13687	1	0.064003	0.29561	0.43409	0.999999	8231	2	0.064003	4.34295e-07
R2	MAPK14	4	0.5823	0.64513	1	12182	1	0.060445	0.29569	0.43418	0.999999	8232	2	0.060445	4.34295e-07
R2	CRTC3	4	0.87079	0.87067	1	16616	0	0.044909	0.29571	0.43421	0.999999	8233	2	0.044909	4.34295e-07
R2	THOC5	4	0.50101	0.60337	1	11399	1	0.097727	0.29572	0.43422	0.999999	8234	2	0.097727	4.34295e-07
R2	CEBPG	4	0.12193	0.25079	0.992013	4891	2	-0.031934	0.29577	0.43426	0.999999	8235	2	-0.031934	0.00348264
R2	MBD2	4	0.013911	0.045192	0.880817	992	3	-0.34875	0.29579	0.43429	0.999999	8236	1	-0.34875	0.0551143
R2	EPHA1	4	0.34588	0.48781	1	9250	1	0.06381	0.29583	0.43434	0.999999	8237	2	0.06381	4.34295e-07
R2	XRCC4	4	0.54935	0.62744	1	11846	1	0.097591	0.29584	0.43435	0.999999	8238	2	0.097591	4.34295e-07
R2	LCORL	4	0.7854	0.78649	1	14904	1	0.0024177	0.29599	0.43451	0.999999	8239	1	0.0024177	4.34295e-07
R2	CALU	4	0.049811	0.11962	0.957533	2416	1	0.015825	0.29605	0.43457	0.999999	8240	1	0.015825	4.34295e-07
R2	F9	4	0.77844	0.78008	1	14770	1	0.049899	0.29613	0.43466	0.999999	8241	2	0.049899	4.34295e-07
R2	SH2B3	4	0.77261	0.77499	1	14676	1	0.055131	0.29622	0.43475	0.999999	8242	2	0.055131	4.34295e-07
R2	SERPINB8	4	0.044112	0.10837	0.951449	2203	3	-0.13879	0.29623	0.43477	0.999999	8243	1	-0.13879	0.0216145
R2	RPAIN	4	0.39207	0.53648	1	10192	1	0.066217	0.2963	0.43486	0.999999	8244	2	0.066217	4.34295e-07
R2	MED14OS	4	0.29087	0.42972	1	8186	2	-0.011946	0.29631	0.43487	0.999999	8245	2	-0.011946	0
R2	OR8G5	4	0.81107	0.81096	1	15397	1	0.0055561	0.29635	0.43491	0.999999	8246	1	0.0055561	4.34295e-07
R2	SLC35E2B	4	0.86352	0.86337	1	16464	0	-0.0048851	0.29639	0.43496	0.999999	8247	1	-0.0048851	0
R2	ACER3	4	0.61788	0.66557	1	12584	1	0.016085	0.29644	0.43501	0.999999	8248	2	0.016085	4.34295e-07
R2	NUDCD1	4	0.84175	0.84156	1	16041	0	0.014164	0.29651	0.43508	0.999999	8249	1	0.014164	4.34295e-07
R2	TXNRD3	4	0.23273	0.3684	1	7010	2	-0.068247	0.29655	0.43512	0.999999	8250	1	-0.068247	0
R2	VANGL2	4	0.38446	0.52851	1	10040	1	0.10891	0.29657	0.43515	0.999999	8251	2	0.10891	4.34295e-07
R2	PM20D1	4	0.96634	0.96637	1	18526	0	0.071829	0.29661	0.43519	0.999999	8252	2	0.071829	4.34295e-07
R2	VPS13C	4	0.82531	0.82522	1	15686	0	0.016486	0.29661	0.43519	0.999999	8253	1	0.016486	4.34295e-07
R2	CPEB1	4	0.65507	0.68834	1	13016	1	0.052589	0.29682	0.43542	0.999999	8254	2	0.052589	4.34295e-07
R2	MIEF2	4	0.47249	0.58983	1	11153	1	0.019433	0.29686	0.43546	0.999999	8255	1	0.019433	4.34295e-07
R2	TAAR8	4	0.93217	0.93226	1	17828	0	0.063748	0.29697	0.43557	0.999999	8256	2	0.063748	4.34295e-07
R2	CNIH1	4	0.2372	0.37317	1	7107	2	-0.01063	0.29698	0.43558	0.999999	8257	2	-0.01063	0
R2	ELAVL2	4	0.6613	0.6923	1	13079	1	0.044613	0.29709	0.4357	0.999999	8258	2	0.044613	4.34295e-07
R2	FAM71B	4	0.37009	0.51338	1	9750	2	-0.034837	0.2971	0.43571	0.999999	8259	1	-0.034837	0
R2	FAM153A	4	0.88235	0.88227	1	16842	0	-0.00024437	0.29718	0.4358	0.999999	8260	1	-0.00024437	0
R2	DPEP2	4	0.27509	0.41304	1	7852	2	-0.0038082	0.2972	0.43582	0.999999	8261	2	-0.0038082	0
R2	COL13A1	4	0.58035	0.64402	1	12160	1	0.13309	0.29722	0.43584	0.999999	8262	2	0.13309	4.34295e-07
R2	ARHGEF25	4	0.37121	0.51457	1	9771	2	-0.040553	0.29722	0.43584	0.999999	8263	1	-0.040553	0
R2	ZKSCAN1	4	0.88653	0.88646	1	16923	0	0.011759	0.29726	0.43588	0.999999	8264	1	0.011759	4.34295e-07
R2	FAM170B	4	0.96007	0.96007	1	18388	0	0.089713	0.29736	0.43598	0.999999	8265	2	0.089713	4.34295e-07
R2	CHCHD10	4	0.12439	0.25338	0.992186	4945	2	-0.066711	0.29746	0.43608	0.999999	8266	1	-0.066711	0.00340691
R2	WDHD1	4	0.029206	0.077856	0.925819	1622	2	-0.046607	0.29753	0.43616	0.999999	8267	2	-0.046607	0.0334739
R2	SH3BGRL2	4	0.012933	0.042547	0.872908	942	2	-0.0024137	0.29754	0.43616	0.999999	8268	2	-0.0024137	0.0590315
R2	RAB41	4	0.34524	0.48709	1	9237	1	0.065246	0.29755	0.43618	0.999999	8269	2	0.065246	4.34295e-07
R2	MAST1	4	0.84636	0.84617	1	16139	0	0.069884	0.29762	0.43626	0.999999	8270	2	0.069884	4.34295e-07
R2	CHCHD2	4	0.77179	0.77427	1	14667	1	0.060402	0.29764	0.43629	0.999999	8271	2	0.060402	4.34295e-07
R2	CON224	4	0.19239	0.32577	1	6259	2	-0.01237	0.29767	0.43631	0.999999	8272	2	-0.01237	0
R2	C15orf38-AP3S2	4	0.5121	0.60866	1	11489	1	0.055628	0.29771	0.43637	0.999999	8273	2	0.055628	4.34295e-07
R2	PRAMEF9	4	0.62576	0.67026	1	12682	1	0.041676	0.29773	0.43639	0.999999	8274	2	0.041676	4.34295e-07
R2	EFCAB11	4	0.80502	0.80496	1	15287	1	0.044987	0.2978	0.43645	0.999999	8275	2	0.044987	4.34295e-07
R2	REG1A	4	0.32586	0.46654	1	8861	2	-0.06102	0.29782	0.43648	0.999999	8276	1	-0.06102	0
R2	EIF2AK3	4	0.14359	0.27383	0.994161	5330	2	-0.029011	0.29782	0.43648	0.999999	8277	2	-0.029011	0.00254328
R2	HIST1H2AA	4	0.72295	0.735	1	13918	1	-0.022763	0.29786	0.43651	0.999999	8278	1	-0.022763	0
R2	SEC14L2	4	0.2938	0.43276	1	8248	1	0.054281	0.2979	0.43657	0.999999	8279	2	0.054281	4.34295e-07
R2	KRT82	4	0.55304	0.62938	1	11886	1	0.0065619	0.29805	0.43673	0.999999	8280	1	0.0065619	4.34295e-07
R2	RCE1	4	0.38643	0.53052	1	10082	1	0.066415	0.29813	0.43681	0.999999	8281	2	0.066415	4.34295e-07
R2	ZNF474	4	0.44447	0.57706	1	10925	1	-0.019534	0.29821	0.43691	0.999999	8282	1	-0.019534	0
R2	RGS18	4	0.93541	0.93548	1	17886	0	0.025744	0.29825	0.43695	0.999999	8283	1	0.025744	4.34295e-07
R2	EDN2	4	0.75673	0.76155	1	14429	1	0.051616	0.29828	0.43698	0.999999	8284	2	0.051616	4.34295e-07
R2	PCSK4	4	0.71838	0.73158	1	13850	1	0.020484	0.29829	0.43699	0.999999	8285	1	0.020484	4.34295e-07
R2	SF3A3	4	0.90119	0.90121	1	17208	0	0.037628	0.29833	0.43702	0.999999	8286	1	0.037628	4.34295e-07
R2	SSR4	4	0.25335	0.39015	1	7429	1	0.012568	0.29845	0.43714	0.999999	8287	2	0.012568	4.34295e-07
R2	DNAJC2	4	0.75497	0.76014	1	14406	1	0.055578	0.29845	0.43714	0.999999	8288	1	0.055578	4.34295e-07
R2	MASTL	4	0.80581	0.80573	1	15305	1	0.07519	0.29849	0.43719	0.999999	8289	2	0.07519	4.34295e-07
R2	F12	4	0.93576	0.93582	1	17892	0	0.10046	0.29857	0.43726	0.999999	8290	1	0.10046	4.34295e-07
R2	CCDC43	4	0.41317	0.55877	1	10573	1	0.03555	0.2986	0.4373	0.999999	8291	2	0.03555	4.34295e-07
R2	C19orf33	4	0.01856	0.055465	0.900765	1185	3	-0.21991	0.29865	0.43735	0.999999	8292	1	-0.21991	0.0453885
R2	MUC3A	4	0.67047	0.69825	1	13199	1	-0.012517	0.29869	0.43738	0.999999	8293	1	-0.012517	0
R2	TLR5	4	0.33962	0.4812	1	9139	1	0.04647	0.29877	0.43746	0.999999	8294	1	0.04647	4.34295e-07
R2	CON217	4	0.74551	0.75238	1	14259	1	0.025193	0.29914	0.43785	0.999999	8295	2	0.025193	4.34295e-07
R2	C9orf92	4	0.71525	0.72924	1	13815	1	0.046006	0.29918	0.4379	0.999999	8296	2	0.046006	4.34295e-07
R2	TMEM182	4	0.10957	0.23169	0.991001	4524	1	0.063776	0.2992	0.43791	0.999999	8297	2	0.063776	4.34295e-07
R2	NTSR1	4	0.83632	0.83621	1	15931	0	0.0755	0.2993	0.43801	0.999999	8298	2	0.0755	4.34295e-07
R2	PLA2G10	4	0.072921	0.1645	0.970169	3280	3	-0.19711	0.29932	0.43803	0.999999	8299	1	-0.19711	0.0131526
R2	CTAGE6	4	0.83711	0.83697	1	15949	0	0.047808	0.29934	0.43806	0.999999	8300	2	0.047808	4.34295e-07
R2	C19orf24	4	0.30799	0.4477	1	8531	1	0.051235	0.29936	0.43809	0.999999	8301	2	0.051235	4.34295e-07
R2	GSTM4	4	0.1175	0.24574	0.991619	4796	2	-0.059531	0.2994	0.43812	0.999999	8302	1	-0.059531	0.00365516
R2	KCNN2	4	0.37441	0.51798	1	9830	2	-0.017318	0.29944	0.43817	0.999999	8303	1	-0.017318	0
R2	CD2	4	0.85316	0.85298	1	16266	0	0.025362	0.29945	0.43818	0.999999	8304	2	0.025362	4.34295e-07
R2	SLC38A3	4	0.70754	0.72364	1	13692	1	0.031458	0.29948	0.43822	0.999999	8305	1	0.031458	4.34295e-07
R2	SLC35D1	4	0.31511	0.4553	1	8660	2	0.017833	0.2995	0.43824	0.999999	8306	2	0.017833	4.34295e-07
R2	ANKRD53	4	0.39161	0.53599	1	10186	1	0.0106	0.29952	0.43825	0.999999	8307	1	0.0106	4.34295e-07
R2	GADD45A	4	0.86578	0.86566	1	16510	0	0.046441	0.29954	0.43828	0.999999	8308	2	0.046441	4.34295e-07
R2	UGT1A10	4	0.8402	0.84001	1	16013	0	0.065762	0.29961	0.43836	0.999999	8309	2	0.065762	4.34295e-07
R2	FSIP2	4	0.25219	0.3889	1	7409	2	-0.011623	0.29964	0.4384	0.999999	8310	2	-0.011623	0
R2	TRDN	4	0.90288	0.90292	1	17249	0	0.050612	0.29965	0.43841	0.999999	8311	2	0.050612	4.34295e-07
R2	PPIL2	4	0.68321	0.70684	1	13381	1	0.09485	0.29968	0.43845	0.999999	8312	2	0.09485	4.34295e-07
R2	SMG8	4	0.41258	0.55817	1	10560	1	-0.0054091	0.29968	0.43845	0.999999	8313	1	-0.0054091	0
R2	ROPN1L	4	0.78473	0.78588	1	14893	1	0.063735	0.29974	0.43852	0.999999	8314	2	0.063735	4.34295e-07
R2	NDUFS7	4	0.092776	0.20164	0.97912	3982	2	-0.073004	0.2998	0.43858	0.999999	8315	1	-0.073004	0.00916408
R2	ZBTB21	4	0.083742	0.18487	0.976222	3667	2	-0.05645	0.29984	0.43862	0.999999	8316	1	-0.05645	0.0104514
R2	TRIQK	4	0.95263	0.95266	1	18238	0	0.072041	0.29988	0.43867	0.999999	8317	2	0.072041	4.34295e-07
R2	ARL4D	4	0.67274	0.69976	1	13228	1	-0.0085489	0.29991	0.43871	0.999999	8318	1	-0.0085489	0
R2	DENND6B	4	0.30121	0.44057	1	8391	2	-0.019994	0.29999	0.43878	0.999999	8319	2	-0.019994	0
R2	PRR25	4	0.3623	0.50515	1	9595	1	0.04493	0.30001	0.43881	0.999999	8320	2	0.04493	4.34295e-07
R2	PARM1	4	0.92176	0.92193	1	17623	0	0.063844	0.30003	0.43883	0.999999	8321	2	0.063844	4.34295e-07
R2	MYH3	4	0.21253	0.34711	1	6633	2	-0.026766	0.30005	0.43884	0.999999	8322	1	-0.026766	0
R2	TANGO6	4	0.60061	0.65552	1	12374	1	0.12452	0.30008	0.43887	0.999999	8323	2	0.12452	4.34295e-07
R2	CTNNA2	4	0.12911	0.25838	0.992936	5038	2	0.027208	0.3001	0.43889	0.999999	8324	2	0.027208	4.34295e-07
R2	TNFSF11	4	0.10345	0.22071	0.986715	4328	2	-0.094256	0.30015	0.43894	0.999999	8325	1	-0.094256	0.00580827
R2	ABCD3	4	0.1299	0.25922	0.993683	5050	2	0.0152	0.30019	0.43899	0.999999	8326	2	0.0152	4.34295e-07
R2	ZBTB43	4	0.89638	0.89636	1	17124	0	-0.0032044	0.30023	0.43902	0.999999	8327	1	-0.0032044	0
R2	CYB5R4	4	0.26524	0.40277	1	7646	1	0.067513	0.3003	0.4391	0.999999	8328	2	0.067513	4.34295e-07
R2	BAIAP2L2	4	0.95716	0.95714	1	18331	0	0.057487	0.30031	0.4391	0.999999	8329	2	0.057487	4.34295e-07
R2	WI2-2373I1.2	4	0.5161	0.61064	1	11522	1	0.046777	0.30034	0.43913	0.999999	8330	2	0.046777	4.34295e-07
R2	RNF148	4	0.52216	0.61368	1	11582	1	0.0074191	0.30047	0.43925	0.999999	8331	1	0.0074191	4.34295e-07
R2	C7orf61	4	0.828	0.82792	1	15745	0	0.060751	0.30048	0.43927	0.999999	8332	2	0.060751	4.34295e-07
R2	MTHFD1	4	0.074628	0.16765	0.970491	3342	1	0.058387	0.30059	0.43938	0.999999	8333	2	0.058387	4.34295e-07
R2	PRELID1	4	0.034954	0.089752	0.935899	1857	1	0.27585	0.30063	0.43943	0.999999	8334	2	0.27585	4.34295e-07
R2	PDE12	4	0.89567	0.89562	1	17108	0	0.11458	0.30073	0.43954	0.999999	8335	2	0.11458	4.34295e-07
R2	IKZF3	4	0.31708	0.45735	1	8693	1	0.08085	0.30077	0.43959	0.999999	8336	2	0.08085	4.34295e-07
R2	CEND1	4	0.80336	0.80338	1	15253	1	-0.00010247	0.30084	0.43965	0.999999	8337	2	-0.00010247	0
R2	CYB5B	4	0.44057	0.57537	1	10891	1	0.015686	0.30088	0.4397	0.999999	8338	2	0.015686	4.34295e-07
R2	PCNXL3	4	0.88932	0.88928	1	16993	0	-0.0041758	0.30094	0.43976	0.999999	8339	1	-0.0041758	0
R2	ABCB10	4	0.051133	0.12228	0.95854	2469	2	-0.037524	0.3011	0.43991	0.999999	8340	2	-0.037524	0.0183898
R2	RPL36A-HNRNPH2	4	0.11363	0.239	0.991001	4667	2	-0.055275	0.30111	0.43992	0.999999	8341	2	-0.055275	0.00392591
R2	POM121C	4	0.090949	0.19823	0.978693	3914	2	-0.012142	0.30114	0.43996	0.999999	8342	2	-0.012142	0.00935352
R2	ZNF713	4	0.15672	0.28787	0.998246	5583	2	-0.01777	0.30117	0.43999	0.999999	8343	2	-0.01777	0.000762421
R2	TRIM73	4	0.033901	0.087579	0.933247	1816	3	-0.16681	0.30118	0.44	0.999999	8344	1	-0.16681	0.0300034
R2	FAM214B	4	0.2076	0.3419	1	6545	2	0.008846	0.30122	0.44004	0.999999	8345	2	0.008846	4.34295e-07
R2	GATA6	4	0.26528	0.4028	1	7648	1	0.043773	0.30124	0.44007	0.999999	8346	2	0.043773	4.34295e-07
R2	MON1B	4	0.21026	0.34469	1	6588	2	-0.0033684	0.30136	0.4402	0.999999	8347	2	-0.0033684	0
R2	C4BPB	4	0.82534	0.82524	1	15688	0	0.043027	0.30147	0.44031	0.999999	8348	2	0.043027	4.34295e-07
R2	CLDN23	4	0.78613	0.78716	1	14918	1	0.048323	0.30169	0.44055	0.999999	8349	2	0.048323	4.34295e-07
R2	LGALS9C	4	0.95614	0.95616	1	18313	0	0.070915	0.30173	0.44059	0.999999	8350	2	0.070915	4.34295e-07
R2	GPM6B	4	0.23847	0.37449	1	7139	2	-0.030099	0.30191	0.44078	0.999999	8351	2	-0.030099	0
R2	PNLIP	4	0.09831	0.21156	0.980421	4174	2	-0.1203	0.30197	0.44084	0.999999	8352	1	-0.1203	0.0085874
R2	C20orf78	4	0.74338	0.75067	1	14213	1	0.047283	0.30197	0.44084	0.999999	8353	2	0.047283	4.34295e-07
R2	CAPN13	4	0.41511	0.56081	1	10612	1	-0.017346	0.30201	0.44088	0.999999	8354	1	-0.017346	0
R2	NR4A2	4	0.38776	0.53195	1	10107	1	0.047192	0.30209	0.44096	0.999999	8355	2	0.047192	4.34295e-07
R2	EIF5A	4	0.62957	0.67255	1	12731	1	-0.037217	0.30224	0.4411	0.999999	8356	1	-0.037217	0
R2	CBX1	4	0.9031	0.90313	1	17258	0	0.096844	0.30225	0.4411	0.999999	8357	2	0.096844	4.34295e-07
R2	TMCO5A	4	0.45264	0.58074	1	10998	1	0.040737	0.30227	0.44112	0.999999	8358	2	0.040737	4.34295e-07
R2	RDX	4	0.26059	0.39785	1	7570	2	0.001386	0.30229	0.44114	0.999999	8359	2	0.001386	4.34295e-07
R2	KIAA0825	4	0.66356	0.69371	1	13107	1	0.027758	0.30232	0.44116	0.999999	8360	2	0.027758	4.34295e-07
R2	DSC3	4	0.084698	0.18665	0.977252	3694	3	-0.10634	0.30232	0.44118	0.999999	8361	1	-0.10634	0.00999343
R2	WIF1	4	0.97251	0.97265	1	18675	0	0.072165	0.30236	0.44122	0.999999	8362	2	0.072165	4.34295e-07
R2	MORN1	4	0.81076	0.81067	1	15392	1	0.0046909	0.30238	0.44124	0.999999	8363	2	0.0046909	4.34295e-07
R2	ETV3L	4	0.37893	0.52271	1	9925	2	-0.026821	0.30249	0.44136	0.999999	8364	2	-0.026821	0
R2	ATG4C	4	0.66495	0.69463	1	13125	1	0.028964	0.30256	0.44144	0.999999	8365	2	0.028964	4.34295e-07
R2	RGS22	4	0.86604	0.8659	1	16517	0	0.070664	0.3026	0.44148	0.999999	8366	2	0.070664	4.34295e-07
R2	QPCT	4	0.77154	0.77407	1	14665	1	0.069198	0.3026	0.44148	0.999999	8367	2	0.069198	4.34295e-07
R2	GABRR1	4	0.67752	0.70296	1	13292	1	0.017481	0.3026	0.44148	0.999999	8368	2	0.017481	4.34295e-07
R2	WDR59	4	0.90166	0.90169	1	17220	0	0.057085	0.30268	0.44158	0.999999	8369	2	0.057085	4.34295e-07
R2	SGTB	4	0.025007	0.069068	0.916061	1451	2	-0.07971	0.30272	0.44164	0.999999	8370	2	-0.07971	0.0380756
R2	CRIP3	4	0.24711	0.38359	1	7307	1	0.083491	0.30274	0.44166	0.999999	8371	2	0.083491	4.34295e-07
R2	GABBR1	4	0.05289	0.12578	0.96085	2528	2	-0.013529	0.30276	0.44168	0.999999	8372	1	-0.013529	0.0173444
R2	SLC7A14	4	0.065822	0.15097	0.96655	3013	2	-0.021032	0.3029	0.44183	0.999999	8373	2	-0.021032	0.0147757
R2	PRPF31	4	0.88159	0.88152	1	16829	0	0.062112	0.30294	0.44188	0.999999	8374	2	0.062112	4.34295e-07
R2	WIZ	4	0.09205	0.20029	0.978815	3960	2	-0.046499	0.30299	0.44193	0.999999	8375	2	-0.046499	0.00929938
R2	RINL	4	0.17051	0.30258	0.999179	5849	2	-0.041256	0.30301	0.44195	0.999999	8376	2	-0.041256	0.000356702
R2	NCAPD2	4	0.29147	0.43036	1	8201	2	-0.02198	0.30305	0.44199	0.999999	8377	2	-0.02198	0
R2	CNTROB	4	0.018337	0.054966	0.900765	1174	2	-0.12829	0.30307	0.44201	0.999999	8378	1	-0.12829	0.0453885
R2	SPEF2	4	0.83134	0.8313	1	15815	0	0.044091	0.30314	0.44209	0.999999	8379	2	0.044091	4.34295e-07
R2	VASP	4	0.028924	0.077247	0.925819	1612	2	-0.085157	0.30315	0.44209	0.999999	8380	2	-0.085157	0.0334739
R2	RPAP3	4	0.6048	0.65793	1	12431	1	0.10871	0.30317	0.44212	0.999999	8381	2	0.10871	4.34295e-07
R2	ZNF624	4	0.16709	0.2989	0.999179	5777	2	-0.0071824	0.30319	0.44214	0.999999	8382	2	-0.0071824	0.000356702
R2	DNTT	4	0.14585	0.27626	0.994161	5376	2	-0.038985	0.30319	0.44214	0.999999	8383	1	-0.038985	0.00254328
R2	DIMT1	4	0.52153	0.61337	1	11574	1	0.087087	0.30321	0.44216	0.999999	8384	2	0.087087	4.34295e-07
R2	EFHD2	4	0.78204	0.78341	1	14839	1	-0.010926	0.30327	0.44223	0.999999	8385	1	-0.010926	0
R2	CALCOCO2	4	0.49533	0.60064	1	11351	1	0.034725	0.30348	0.44244	0.999999	8386	2	0.034725	4.34295e-07
R2	ODF3B	4	0.9464	0.94641	1	18105	0	0.07195	0.30352	0.44247	0.999999	8387	2	0.07195	4.34295e-07
R2	GP5	4	0.84922	0.84901	1	16202	0	0.043212	0.30355	0.4425	0.999999	8388	2	0.043212	4.34295e-07
R2	IL1RN	4	0.44097	0.57554	1	10895	1	-0.016059	0.30366	0.44262	0.999999	8389	2	-0.016059	0
R2	NAGS	4	0.94432	0.94439	1	18060	0	0.056742	0.3037	0.44266	0.999999	8390	2	0.056742	4.34295e-07
R2	PRAMEF19	4	0.36329	0.5062	1	9614	1	0.075348	0.30376	0.44273	0.999999	8391	2	0.075348	4.34295e-07
R2	GRM7	4	0.78965	0.79039	1	14990	1	0.01056	0.3038	0.44278	0.999999	8392	2	0.01056	4.34295e-07
R2	CRYGN	4	0.92871	0.92887	1	17754	0	0.077656	0.30382	0.44279	0.999999	8393	2	0.077656	4.34295e-07
R2	EPS8L1	4	0.86185	0.86166	1	16425	0	0.033989	0.30386	0.44284	0.999999	8394	2	0.033989	4.34295e-07
R2	ZNF443	4	0.013096	0.043036	0.874915	949	3	-0.17524	0.3039	0.44288	0.999999	8395	1	-0.17524	0.0580341
R2	ZNF358	4	0.60611	0.65867	1	12444	1	0.0080401	0.30391	0.44289	0.999999	8396	2	0.0080401	4.34295e-07
R2	KMO	4	0.068984	0.15698	0.96655	3129	3	-0.11218	0.30394	0.44293	0.999999	8397	1	-0.11218	0.0147757
R2	KLHL32	4	0.596	0.65285	1	12322	1	-0.001187	0.30395	0.44294	0.999999	8398	2	-0.001187	0
R2	TRIM6	4	0.35038	0.49257	1	9350	1	0.033801	0.30398	0.44298	0.999999	8399	2	0.033801	4.34295e-07
R2	TSEN54	4	0.94868	0.9487	1	18156	0	0.074765	0.30402	0.44301	0.999999	8400	2	0.074765	4.34295e-07
R2	KBTBD13	4	0.032323	0.084335	0.930966	1752	2	-0.071185	0.30406	0.44306	0.999999	8401	1	-0.071185	0.0310662
R2	GLIS1	4	0.76798	0.77102	1	14605	1	0.050249	0.30411	0.44311	0.999999	8402	2	0.050249	4.34295e-07
R2	QRICH2	4	0.31283	0.45289	1	8622	2	0.00021942	0.30413	0.44313	0.999999	8403	2	0.00021942	4.34295e-07
R2	SRGAP2C	4	0.10477	0.22306	0.987525	4369	2	-0.023399	0.30414	0.44314	0.999999	8404	1	-0.023399	0.0054519
R2	SDSL	4	0.58304	0.64554	1	12190	1	-0.022203	0.30422	0.44323	0.999999	8405	1	-0.022203	0
R2	LMX1B	4	0.89566	0.89562	1	17107	0	0.077364	0.30424	0.44326	0.999999	8406	2	0.077364	4.34295e-07
R2	ZNF770	4	0.10371	0.22115	0.987187	4335	3	-0.08332	0.30429	0.44332	0.999999	8407	1	-0.08332	0.00560057
R2	CHAF1B	4	0.95565	0.95567	1	18303	0	0.095592	0.3043	0.44333	0.999999	8408	2	0.095592	4.34295e-07
R2	BGLAP	4	0.12416	0.25311	0.992013	4940	1	0.039879	0.30433	0.44335	0.999999	8409	2	0.039879	4.34295e-07
R2	LIN28A	4	0.099539	0.21375	0.981453	4215	2	-0.029277	0.30433	0.44336	0.999999	8410	2	-0.029277	0.00813049
R2	AHCTF1	4	0.29664	0.43578	1	8308	2	-0.16244	0.30437	0.44339	0.999999	8411	1	-0.16244	0
R2	KRTAP1-3	4	0.89516	0.89512	1	17098	0	0.057511	0.30447	0.44348	0.999999	8412	2	0.057511	4.34295e-07
R2	MRPS9	4	0.32757	0.46836	1	8896	1	-0.056412	0.30449	0.4435	0.999999	8413	1	-0.056412	0
R2	THAP7	4	0.09316	0.20233	0.97912	3998	2	0.023642	0.30453	0.44354	0.999999	8414	2	0.023642	4.34295e-07
R2	GBP1	4	0.74776	0.7542	1	14295	1	0.038366	0.30456	0.44357	0.999999	8415	2	0.038366	4.34295e-07
R2	UBE3D	4	0.67808	0.70335	1	13300	1	0.033483	0.30458	0.4436	0.999999	8416	2	0.033483	4.34295e-07
R2	TWF1	4	0.18621	0.31922	1	6167	2	-0.016283	0.3046	0.44362	0.999999	8417	2	-0.016283	0
R2	TMEM62	4	0.90179	0.90181	1	17223	0	0.04527	0.30463	0.44366	0.999999	8418	2	0.04527	4.34295e-07
R2	SFXN4	4	0.081383	0.18049	0.973857	3579	3	-0.11173	0.30465	0.44367	0.999999	8419	1	-0.11173	0.0115048
R2	MEOX2	4	0.96457	0.9646	1	18491	0	0.10298	0.30467	0.4437	0.999999	8420	2	0.10298	4.34295e-07
R2	PTPN4	4	0.8597	0.85948	1	16391	0	0.066625	0.30469	0.44371	0.999999	8421	2	0.066625	4.34295e-07
R2	NCOA6	4	0.061887	0.14328	0.962712	2872	2	-0.0080529	0.30471	0.44374	0.999999	8422	2	-0.0080529	0.0165036
R2	TCFL5	4	0.015685	0.049188	0.888453	1072	3	-0.18103	0.30473	0.44375	0.999999	8423	1	-0.18103	0.0513655
R2	RTKN2	4	0.84991	0.84972	1	16216	0	-0.039907	0.30477	0.4438	0.999999	8424	1	-0.039907	0
R2	PXMP4	4	0.91201	0.91201	1	17422	0	0.04961	0.30487	0.44393	0.999999	8425	2	0.04961	4.34295e-07
R2	FCGR3A	4	0.82482	0.82475	1	15677	0	0.045111	0.30491	0.44397	0.999999	8426	2	0.045111	4.34295e-07
R2	SPIN1	4	0.2051	0.33918	1	6495	2	-0.017785	0.30497	0.44403	0.999999	8427	2	-0.017785	0
R2	TMA16	4	0.21912	0.35409	1	6743	1	0.065189	0.305	0.44407	0.999999	8428	2	0.065189	4.34295e-07
R2	CON133	4	0.094456	0.2047	0.97912	4041	1	0.064507	0.30504	0.4441	0.999999	8429	2	0.064507	4.34295e-07
R2	KCND1	4	0.8338	0.83367	1	15867	0	0.056463	0.30505	0.44411	0.999999	8430	2	0.056463	4.34295e-07
R2	HMCES	4	0.64843	0.68415	1	12946	1	0.078883	0.30507	0.44414	0.999999	8431	2	0.078883	4.34295e-07
R2	MMRN2	4	0.19603	0.32956	1	6328	2	0.0095508	0.30512	0.44418	0.999999	8432	2	0.0095508	4.34295e-07
R2	SLC9B2	4	0.059261	0.13819	0.962712	2770	3	-0.095701	0.30516	0.44422	0.999999	8433	1	-0.095701	0.0165036
R2	CON102	4	0.14153	0.27163	0.994161	5285	1	0.064315	0.30525	0.44431	0.999999	8434	2	0.064315	4.34295e-07
R2	RFPL4AL1	4	0.099007	0.21282	0.980928	4197	3	-0.087705	0.30526	0.44432	0.999999	8435	1	-0.087705	0.00836287
R2	ST8SIA3	4	0.2998	0.43912	1	8365	2	-0.030215	0.30526	0.44432	0.999999	8436	1	-0.030215	0
R2	AHCYL1	4	0.85263	0.85242	1	16256	0	0.052161	0.30532	0.44437	0.999999	8437	1	0.052161	4.34295e-07
R2	CFI	4	0.057496	0.13477	0.96085	2715	1	0.025407	0.30536	0.44441	0.999999	8438	1	0.025407	4.34295e-07
R2	MYL3	4	0.0026585	0.0094457	0.79058	227	2	-0.11142	0.30557	0.44463	0.999999	8439	1	-0.11142	0.102054
R2	MRPS33	4	0.85291	0.85271	1	16259	0	0.046843	0.30557	0.44463	0.999999	8440	2	0.046843	4.34295e-07
R2	UBE2Q1	4	0.28929	0.42808	1	8155	1	0.034434	0.30559	0.44464	0.999999	8441	2	0.034434	4.34295e-07
R2	TEX2	4	0.57832	0.64288	1	12139	1	0.052603	0.30562	0.44469	0.999999	8442	2	0.052603	4.34295e-07
R2	OR5L1	4	0.11736	0.24551	0.991619	4791	2	-0.027574	0.30565	0.44472	0.999999	8443	2	-0.027574	0.00365516
R2	GYPA	4	0.25483	0.39168	1	7461	2	0.025677	0.3057	0.44477	0.999999	8444	2	0.025677	4.34295e-07
R2	TNF	4	0.79439	0.79483	1	15078	1	-0.0061811	0.30571	0.44478	0.999999	8445	1	-0.0061811	0
R2	KRT34	4	0.62135	0.6676	1	12635	1	0.054472	0.30579	0.44487	0.999999	8446	2	0.054472	4.34295e-07
R2	CON232	4	0.18235	0.31509	1	6092	1	0.028053	0.30581	0.4449	0.999999	8447	2	0.028053	4.34295e-07
R2	CD1A	4	0.26741	0.40499	1	7699	1	0.044766	0.30583	0.44492	0.999999	8448	1	0.044766	4.34295e-07
R2	PENK	4	0.018679	0.05571	0.900765	1191	2	-0.12003	0.30606	0.44517	0.999999	8449	1	-0.12003	0.0453885
R2	NHS	4	0.27179	0.40958	1	7794	2	-0.0056639	0.30614	0.44526	0.999999	8450	1	-0.0056639	0
R2	P2RY10	4	0.30601	0.44563	1	8489	2	-0.019159	0.30622	0.44533	0.999999	8451	1	-0.019159	0
R2	EMC8	4	0.52156	0.61339	1	11575	1	0.049444	0.30624	0.44535	0.999999	8452	2	0.049444	4.34295e-07
R2	PML	4	0.69791	0.71689	1	13573	1	-0.02621	0.30626	0.44538	0.999999	8453	1	-0.02621	0
R2	PABPN1L	4	0.066852	0.15292	0.96655	3043	3	-0.091956	0.30634	0.44546	0.999999	8454	1	-0.091956	0.0147757
R2	TRIM68	4	0.89173	0.89169	1	17040	0	0.06638	0.30635	0.44547	0.999999	8455	2	0.06638	4.34295e-07
R2	TBKBP1	4	0.81206	0.81195	1	15414	0	0.057614	0.30637	0.4455	0.999999	8456	2	0.057614	4.34295e-07
R2	DYX1C1	4	0.33112	0.47217	1	8963	2	0.0029653	0.30655	0.44568	0.999999	8457	2	0.0029653	4.34295e-07
R2	ANXA3	4	0.58676	0.64763	1	12225	1	0.041853	0.30657	0.4457	0.999999	8458	2	0.041853	4.34295e-07
R2	PER1	4	0.13306	0.26257	0.994161	5108	1	0.059221	0.30664	0.44577	0.999999	8459	2	0.059221	4.34295e-07
R2	DNAH11	4	0.61306	0.66272	1	12530	1	0.022618	0.30669	0.44583	0.999999	8460	2	0.022618	4.34295e-07
R2	SOCS5	4	0.25303	0.38979	1	7422	2	-0.0032104	0.30671	0.44586	0.999999	8461	2	-0.0032104	0
R2	KLHL24	4	0.65715	0.6897	1	13037	1	0.046386	0.3068	0.44595	0.999999	8462	2	0.046386	4.34295e-07
R2	METTL13	4	0.76288	0.76665	1	14526	1	0.023263	0.30683	0.446	0.999999	8463	2	0.023263	4.34295e-07
R2	RFNG	4	0.86958	0.86944	1	16593	0	-0.031216	0.30693	0.4461	0.999999	8464	1	-0.031216	0
R2	WFDC10A	4	0.73874	0.74694	1	14139	1	0.019884	0.30694	0.44612	0.999999	8465	2	0.019884	4.34295e-07
R2	CDH23	4	0.048268	0.11658	0.956917	2354	3	-0.1473	0.30705	0.44623	0.999999	8466	1	-0.1473	0.0191257
R2	KANSL1L	4	0.029603	0.078683	0.925819	1639	3	-0.15837	0.30708	0.44627	0.999999	8467	1	-0.15837	0.0334739
R2	ERCC5	4	0.15144	0.28215	0.995726	5487	2	-0.0023492	0.3071	0.44629	0.999999	8468	2	-0.0023492	0.00186015
R2	ANTXRL	4	0.096134	0.20772	0.980108	4101	2	-0.051703	0.30712	0.44631	0.999999	8469	1	-0.051703	0.00872607
R2	PLA2G3	4	0.73036	0.74057	1	14027	1	0.045458	0.3072	0.4464	0.999999	8470	1	0.045458	4.34295e-07
R2	ADI1	4	0.069009	0.15703	0.96655	3130	2	-0.027924	0.30725	0.44644	0.999999	8471	2	-0.027924	0.0147757
R2	SLC35E4	4	0.93198	0.93208	1	17822	0	0.051238	0.3073	0.44649	0.999999	8472	2	0.051238	4.34295e-07
R2	RPA4	4	0.35122	0.49346	1	9367	2	-0.020321	0.30732	0.44651	0.999999	8473	1	-0.020321	0
R2	PRSS50	4	0.69313	0.71361	1	13504	1	0.019096	0.3074	0.44659	0.999999	8474	2	0.019096	4.34295e-07
R2	SEMA6B	4	0.14719	0.27769	0.994919	5404	2	-0.01054	0.30747	0.44667	0.999999	8475	2	-0.01054	0.00221228
R2	UBL4A	4	0.78553	0.7866	1	14908	1	0.085299	0.30752	0.44672	0.999999	8476	2	0.085299	4.34295e-07
R2	LKAAEAR1	4	0.35901	0.50164	1	9522	2	0.0095156	0.30754	0.44674	0.999999	8477	2	0.0095156	4.34295e-07
R2	HIST2H2BF	4	0.46244	0.58525	1	11070	1	0.093313	0.30757	0.44677	0.999999	8478	2	0.093313	4.34295e-07
R2	KLHL25	4	0.85749	0.8573	1	16346	0	-0.014778	0.30759	0.44679	0.999999	8479	1	-0.014778	0
R2	PPAP2C	4	0.78019	0.78168	1	14805	1	0.087178	0.30761	0.4468	0.999999	8480	2	0.087178	4.34295e-07
R2	OR10A7	4	0.022162	0.063117	0.91113	1340	2	0.019634	0.30766	0.44686	0.999999	8481	2	0.019634	4.34295e-07
R2	KRT16	4	0.27687	0.41495	1	7893	2	-0.051353	0.30771	0.44691	0.999999	8482	1	-0.051353	0
R2	TUBA1A	4	0.55897	0.63249	1	11950	1	0.062919	0.30772	0.44691	0.999999	8483	2	0.062919	4.34295e-07
R2	ACTL10	4	0.48736	0.59685	1	11284	1	0.050556	0.30774	0.44694	0.999999	8484	2	0.050556	4.34295e-07
R2	TAS2R46	4	0.024041	0.067076	0.916061	1416	2	-0.073074	0.30783	0.44703	0.999999	8485	1	-0.073074	0.0380756
R2	ZNF649	4	0.90164	0.90168	1	17219	0	0.042909	0.30787	0.44707	0.999999	8486	2	0.042909	4.34295e-07
R2	SLMO2	4	0.39097	0.53536	1	10170	1	0.08917	0.3079	0.4471	0.999999	8487	2	0.08917	4.34295e-07
R2	SUMF2	4	0.53681	0.621	1	11714	1	0.0089998	0.30791	0.44711	0.999999	8488	1	0.0089998	4.34295e-07
R2	TUSC3	4	0.25878	0.39592	1	7530	2	0.0054529	0.30792	0.44712	0.999999	8489	2	0.0054529	4.34295e-07
R2	C17orf49	4	0.00012918	0.00050952	0.325683	30	2	-0.031729	0.30795	0.44716	0.999999	8490	2	-0.031729	0.487205
R2	CDK7	4	0.91731	0.91738	1	17531	0	0.043995	0.30803	0.44724	0.999999	8491	1	0.043995	4.34295e-07
R2	NKAPL	4	0.59119	0.65014	1	12263	1	0.036468	0.30803	0.44725	0.999999	8492	2	0.036468	4.34295e-07
R2	CCDC184	4	0.69825	0.71713	1	13581	1	0.031997	0.30807	0.44729	0.999999	8493	1	0.031997	4.34295e-07
R2	ASB1	4	0.68901	0.71075	1	13455	1	0.040421	0.3081	0.44733	0.999999	8494	2	0.040421	4.34295e-07
R2	IMPG2	4	0.042076	0.10422	0.949692	2123	2	-0.095996	0.30814	0.44739	0.999999	8495	1	-0.095996	0.0224172
R2	LOC100505841	4	0.11933	0.24802	0.992013	4839	2	-0.051789	0.30818	0.44743	0.999999	8496	1	-0.051789	0.00348264
R2	LTV1	4	0.79383	0.79429	1	15066	1	0.07138	0.30819	0.44744	0.999999	8497	2	0.07138	4.34295e-07
R2	PPP2CB	4	0.86477	0.86463	1	16495	0	0.053845	0.30821	0.44746	0.999999	8498	2	0.053845	4.34295e-07
R2	TOP1MT	4	0.29881	0.43805	1	8350	1	0.043219	0.30826	0.4475	0.999999	8499	2	0.043219	4.34295e-07
R2	LRRC48	4	0.16686	0.29866	0.999179	5775	1	0.028025	0.30828	0.44752	0.999999	8500	2	0.028025	4.34295e-07
R2	FGD4	4	0.64772	0.68372	1	12939	1	0.061923	0.30832	0.44757	0.999999	8501	2	0.061923	4.34295e-07
R2	C3orf80	4	0.20338	0.33732	1	6467	2	-0.012304	0.30838	0.44762	0.999999	8502	2	-0.012304	0
R2	MORF4L1	4	0.83618	0.83607	1	15926	0	0.050657	0.30838	0.44762	0.999999	8503	2	0.050657	4.34295e-07
R2	TMEM158	4	0.13857	0.26849	0.994161	5223	1	0.0023572	0.30844	0.44768	0.999999	8504	2	0.0023572	4.34295e-07
R2	TPSD1	4	0.023435	0.065775	0.9134	1392	2	-0.08062	0.30844	0.44768	0.999999	8505	2	-0.08062	0.039339
R2	ZBTB14	4	0.52699	0.61606	1	11623	1	0.0075614	0.30846	0.4477	0.999999	8506	2	0.0075614	4.34295e-07
R2	PIGG	4	0.052245	0.1245	0.960489	2510	1	0.052795	0.30862	0.44786	0.999999	8507	2	0.052795	4.34295e-07
R2	CON169	4	0.36318	0.50607	1	9611	1	-0.008011	0.30873	0.44799	0.999999	8508	1	-0.008011	0
R2	FAM122A	4	0.4498	0.57947	1	10972	1	-0.022624	0.30877	0.44804	0.999999	8509	1	-0.022624	0
R2	ANP32A	4	0.87666	0.87659	1	16742	0	0.046131	0.30893	0.44821	0.999999	8510	2	0.046131	4.34295e-07
R2	CYP3A43	4	0.35801	0.50055	1	9504	2	0.023819	0.30893	0.44821	0.999999	8511	2	0.023819	4.34295e-07
R2	LHX3	4	0.073507	0.16558	0.970491	3297	1	-0.02011	0.30908	0.44838	0.999999	8512	1	-0.02011	0.0130085
R2	ADGRE5	4	0.37188	0.51528	1	9787	2	-0.029077	0.30909	0.44839	0.999999	8513	2	-0.029077	0
R2	ANAPC15	4	0.55388	0.62982	1	11894	1	0.041326	0.30918	0.44849	0.999999	8514	2	0.041326	4.34295e-07
R2	MANF	4	0.82575	0.82566	1	15694	0	0.058891	0.3092	0.44852	0.999999	8515	2	0.058891	4.34295e-07
R2	C5orf49	4	0.7665	0.76973	1	14583	1	0.067279	0.30927	0.44859	0.999999	8516	2	0.067279	4.34295e-07
R2	CST8	4	0.13098	0.26037	0.993939	5071	2	-0.024037	0.3093	0.44863	0.999999	8517	2	-0.024037	0.00264027
R2	C20orf62	4	0.92646	0.92665	1	17721	0	0.014785	0.30932	0.44865	0.999999	8518	1	0.014785	4.34295e-07
R2	TBC1D24	4	0.89146	0.89142	1	17031	0	0.021297	0.30933	0.44867	0.999999	8519	2	0.021297	4.34295e-07
R2	PTPRH	4	0.78946	0.79021	1	14986	1	0.018962	0.30942	0.44875	0.999999	8520	1	0.018962	4.34295e-07
R2	SYP	4	0.66324	0.6935	1	13100	1	0.021633	0.30945	0.44878	0.999999	8521	2	0.021633	4.34295e-07
R2	PGM5	4	0.93803	0.93807	1	17943	0	0.090713	0.30947	0.44881	0.999999	8522	2	0.090713	4.34295e-07
R2	ADGRF4	4	0.27082	0.40854	1	7773	2	-0.033362	0.30948	0.44881	0.999999	8523	1	-0.033362	0
R2	AMHR2	4	0.11629	0.24361	0.991619	4752	3	-0.099833	0.30951	0.44886	0.999999	8524	1	-0.099833	0.00365516
R2	VMA21	4	0.50179	0.60373	1	11408	1	0.077255	0.30952	0.44887	0.999999	8525	2	0.077255	4.34295e-07
R2	PECR	4	0.39031	0.53465	1	10160	2	0.0024269	0.30955	0.44889	0.999999	8526	1	0.0024269	4.34295e-07
R2	MSH2	4	0.1575	0.28871	0.998439	5597	2	0.0076449	0.30961	0.44897	0.999999	8527	2	0.0076449	4.34295e-07
R2	CLDN22	4	0.90437	0.90437	1	17280	0	0.0185	0.30963	0.44899	0.999999	8528	1	0.0185	4.34295e-07
R2	NUP107	4	0.25923	0.39643	1	7541	1	0.036035	0.30965	0.449	0.999999	8529	2	0.036035	4.34295e-07
R2	RET	4	0.040978	0.102	0.94933	2075	1	0.064077	0.30972	0.44908	0.999999	8530	2	0.064077	4.34295e-07
R2	MSANTD2	4	0.91559	0.91566	1	17489	0	0.062219	0.30976	0.44913	0.999999	8531	2	0.062219	4.34295e-07
R2	SFRP2	4	0.89994	0.89993	1	17184	0	0.068681	0.30984	0.44922	0.999999	8532	2	0.068681	4.34295e-07
R2	SUGT1	4	0.92272	0.92288	1	17649	0	0.086478	0.30987	0.44926	0.999999	8533	2	0.086478	4.34295e-07
R2	KAT5	4	0.086955	0.19084	0.978693	3772	2	-0.12995	0.30994	0.44934	0.999999	8534	1	-0.12995	0.00935352
R2	NDRG3	4	0.89293	0.89285	1	17063	0	0.051635	0.30998	0.44938	0.999999	8535	2	0.051635	4.34295e-07
R2	PPIE	4	0.14125	0.27133	0.994161	5278	2	-0.010797	0.31001	0.4494	0.999999	8536	2	-0.010797	0.00254328
R2	FAM180A	4	0.11407	0.23976	0.991199	4681	2	-0.081893	0.31008	0.44948	0.999999	8537	2	-0.081893	0.00383914
R2	OR4P4	4	0.4309	0.57116	1	10811	1	0.046423	0.31022	0.44964	0.999999	8538	1	0.046423	4.34295e-07
R2	TMED4	4	0.82018	0.82008	1	15570	0	0.061168	0.31026	0.44967	0.999999	8539	2	0.061168	4.34295e-07
R2	TBL3	4	0.55704	0.63145	1	11929	1	0.016178	0.31026	0.44968	0.999999	8540	1	0.016178	4.34295e-07
R2	GTF2F1	4	0.22545	0.36078	1	6881	1	0.01812	0.31034	0.44976	0.999999	8541	1	0.01812	4.34295e-07
R2	ULK3	4	0.25795	0.39504	1	7514	1	0.051988	0.31045	0.44987	0.999999	8542	2	0.051988	4.34295e-07
R2	PDIA3	4	0.070091	0.1591	0.96655	3180	2	-0.17368	0.31049	0.44991	0.999999	8543	1	-0.17368	0.0147757
R2	TEX261	4	0.41601	0.56174	1	10633	2	0.024543	0.31052	0.44995	0.999999	8544	2	0.024543	4.34295e-07
R2	TMED6	4	0.17876	0.3113	0.999179	6015	1	0.070366	0.31055	0.44997	0.999999	8545	2	0.070366	4.34295e-07
R2	KLRK1	4	0.034393	0.088633	0.933275	1838	3	-0.17922	0.31057	0.44999	0.999999	8546	1	-0.17922	0.0299904
R2	SLC25A27	4	0.39374	0.53828	1	10227	1	0.057077	0.31059	0.45002	0.999999	8547	2	0.057077	4.34295e-07
R2	TYW3	4	0.0015235	0.0054626	0.708152	149	1	0.050348	0.31068	0.45012	0.999999	8548	2	0.050348	4.34295e-07
R2	PI4KB	4	0.24288	0.37905	1	7225	1	0.025041	0.31073	0.45017	0.999999	8549	1	0.025041	4.34295e-07
R2	LACTBL1	4	0.12721	0.25631	0.992936	4995	2	-0.031117	0.31077	0.45022	0.999999	8550	2	-0.031117	0.00307874
R2	ARSA	4	0.69859	0.71736	1	13587	1	-0.020171	0.31081	0.45024	0.999999	8551	1	-0.020171	0
R2	MUC5B	4	0.64339	0.681	1	12887	1	0.027577	0.31095	0.45039	0.999999	8552	2	0.027577	4.34295e-07
R2	HTR3B	4	0.82739	0.8273	1	15731	0	0.081043	0.311	0.45044	0.999999	8553	2	0.081043	4.34295e-07
R2	CD55	4	0.096373	0.20815	0.980421	4109	2	-0.11078	0.31102	0.45047	0.999999	8554	1	-0.11078	0.0085874
R2	POU4F3	4	0.71435	0.72856	1	13795	1	0.040941	0.31103	0.45048	0.999999	8555	2	0.040941	4.34295e-07
R2	MORC3	4	0.088424	0.19359	0.978693	3825	2	-0.024707	0.31111	0.45057	0.999999	8556	2	-0.024707	0.00935352
R2	AGRN	4	0.5995	0.65486	1	12361	1	0.0062021	0.31116	0.45062	0.999999	8557	1	0.0062021	4.34295e-07
R2	FADS3	4	0.7878	0.78866	1	14950	1	0.032882	0.31124	0.45071	0.999999	8558	1	0.032882	4.34295e-07
R2	FAM105A	4	0.8293	0.82921	1	15774	0	0.058085	0.31126	0.45073	0.999999	8559	2	0.058085	4.34295e-07
R2	WDR92	4	0.17134	0.30346	0.999179	5874	2	-0.017626	0.31129	0.45077	0.999999	8560	2	-0.017626	0.000356702
R2	RAX2	4	0.37026	0.51356	1	9756	2	-0.012219	0.31133	0.45081	0.999999	8561	2	-0.012219	0
R2	CCDC168	4	0.043029	0.10615	0.951025	2156	1	0.0081382	0.31135	0.45083	0.999999	8562	2	0.0081382	4.34295e-07
R2	CNBD1	4	0.048368	0.11678	0.956917	2359	2	-0.026289	0.31136	0.45083	0.999999	8563	2	-0.026289	0.0191257
R2	PSG8	4	0.97526	0.97543	1	18750	0	0.049526	0.31139	0.45087	0.999999	8564	1	0.049526	4.34295e-07
R2	TMEM98	4	0.59111	0.6501	1	12262	1	0.034586	0.31145	0.45093	0.999999	8565	2	0.034586	4.34295e-07
R2	HEMGN	4	0.46446	0.5861	1	11084	1	0.030868	0.31147	0.45095	0.999999	8566	2	0.030868	4.34295e-07
R2	GTSE1	4	0.030516	0.080604	0.927505	1682	3	-0.16187	0.31151	0.451	0.999999	8567	1	-0.16187	0.0326837
R2	CON240	4	0.088252	0.19325	0.978693	3818	1	0.022117	0.31156	0.45105	0.999999	8568	2	0.022117	4.34295e-07
R2	LIPI	4	0.16096	0.29237	0.999155	5658	2	-0.016898	0.31169	0.4512	0.999999	8569	2	-0.016898	0.000367134
R2	PLSCR4	4	0.19273	0.32612	1	6264	2	-0.060789	0.3117	0.45122	0.999999	8570	1	-0.060789	0
R2	TYRO3	4	0.8361	0.83598	1	15924	0	0.05663	0.31176	0.45127	0.999999	8571	2	0.05663	4.34295e-07
R2	NCSTN	4	0.34257	0.4843	1	9190	2	-0.0009993	0.31182	0.45134	0.999999	8572	2	-0.0009993	0
R2	SPINK2	4	0.49232	0.59919	1	11325	1	0.082337	0.31185	0.45138	0.999999	8573	2	0.082337	4.34295e-07
R2	CCDC34	4	0.22028	0.35529	1	6773	2	-0.077425	0.3119	0.45142	0.999999	8574	2	-0.077425	0
R2	NLRP4	4	0.82113	0.82104	1	15596	0	0.028264	0.31194	0.45147	0.999999	8575	2	0.028264	4.34295e-07
R2	CWC25	4	0.755	0.76017	1	14408	1	0.048859	0.31202	0.45154	0.999999	8576	2	0.048859	4.34295e-07
R2	SRP54	4	0.10413	0.22191	0.987187	4347	2	-0.25388	0.31206	0.45159	0.999999	8577	1	-0.25388	0.00560057
R2	GCH1	4	0.32134	0.46175	1	8781	2	-0.028016	0.31229	0.45184	0.999999	8578	2	-0.028016	0
R2	GALNT15	4	0.75689	0.76168	1	14433	1	0.0012645	0.31229	0.45184	0.999999	8579	2	0.0012645	4.34295e-07
R2	SORCS1	4	0.34329	0.48504	1	9203	2	-0.073899	0.31237	0.45192	0.999999	8580	2	-0.073899	0
R2	GAK	4	0.14883	0.27943	0.994973	5433	2	-0.024075	0.31239	0.45195	0.999999	8581	2	-0.024075	0.0021887
R2	ACLY	4	0.82841	0.82833	1	15755	0	-0.031143	0.31245	0.45201	0.999999	8582	1	-0.031143	0
R2	ZNF215	4	0.16355	0.29513	0.999179	5716	2	-0.048577	0.31248	0.45206	0.999999	8583	1	-0.048577	0.000356702
R2	CON237	4	0.13908	0.26904	0.994161	5234	2	-0.018815	0.3125	0.45207	0.999999	8584	2	-0.018815	0.00254328
R2	TMEM144	4	0.22786	0.3633	1	6919	2	-0.063549	0.31252	0.4521	0.999999	8585	1	-0.063549	0
R2	CACNA1G	4	0.15531	0.28635	0.997796	5552	2	-0.019587	0.31256	0.45213	0.999999	8586	1	-0.019587	0.000958241
R2	PAH	4	0.1492	0.27981	0.994973	5440	1	0.062918	0.31257	0.45214	0.999999	8587	2	0.062918	4.34295e-07
R2	OR10G8	4	0.062429	0.14432	0.962712	2894	1	0.044433	0.31264	0.4522	0.999999	8588	2	0.044433	4.34295e-07
R2	VAMP2	4	0.84664	0.84644	1	16144	0	-0.015816	0.31264	0.45221	0.999999	8589	1	-0.015816	0
R2	SLC38A2	4	0.60788	0.65969	1	12459	1	0.088711	0.31268	0.45224	0.999999	8590	1	0.088711	4.34295e-07
R2	SLC22A11	4	0.77776	0.77948	1	14759	1	0.054708	0.31268	0.45225	0.999999	8591	2	0.054708	4.34295e-07
R2	ARHGAP5	4	0.78751	0.78841	1	14943	1	0.029192	0.31271	0.45228	0.999999	8592	2	0.029192	4.34295e-07
R2	UGT2A2	4	0.56193	0.63408	1	11984	1	0.013844	0.31287	0.45246	0.999999	8593	1	0.013844	4.34295e-07
R2	GPR27	4	0.051153	0.12232	0.95854	2470	1	0.044665	0.31291	0.45251	0.999999	8594	2	0.044665	4.34295e-07
R2	USP17L3	4	0.55247	0.62906	1	11882	1	0.0099856	0.31295	0.45254	0.999999	8595	1	0.0099856	4.34295e-07
R2	LTA	4	0.01416	0.045765	0.880917	1006	1	0.0141	0.31302	0.45262	0.999999	8596	2	0.0141	4.34295e-07
R2	SSC5D	4	0.20445	0.33849	1	6482	2	-0.085219	0.31307	0.45267	0.999999	8597	1	-0.085219	0
R2	C1orf177	4	0.38843	0.53265	1	10119	2	-0.064212	0.31315	0.45276	0.999999	8598	1	-0.064212	0
R2	CEP95	4	0.093784	0.20346	0.97912	4019	2	0.0030486	0.3132	0.45281	0.999999	8599	2	0.0030486	4.34295e-07
R2	DSC2	4	0.070624	0.1601	0.96655	3205	1	0.035561	0.31334	0.45297	0.999999	8600	2	0.035561	4.34295e-07
R2	CYP17A1	4	0.33542	0.47672	1	9048	2	0.012504	0.31341	0.45306	0.999999	8601	2	0.012504	4.34295e-07
R2	TCF3	4	0.91617	0.91624	1	17503	0	0.062054	0.31345	0.45308	0.999999	8602	2	0.062054	4.34295e-07
R2	OR11H2	4	0.24025	0.37629	1	7180	2	-0.046829	0.31346	0.45309	0.999999	8603	1	-0.046829	0
R2	RNF20	4	0.84547	0.84525	1	16117	0	0.067386	0.31357	0.45321	0.999999	8604	2	0.067386	4.34295e-07
R2	SSFA2	4	0.7457	0.75254	1	14261	1	-0.044038	0.31369	0.45334	0.999999	8605	1	-0.044038	0
R2	CFHR2	4	0.81828	0.81817	1	15531	0	0.054851	0.31381	0.45346	0.999999	8606	2	0.054851	4.34295e-07
R2	C2orf68	4	0.097426	0.21004	0.980421	4141	2	-0.049401	0.31397	0.45363	0.999999	8607	1	-0.049401	0.0085874
R2	GRIA1	4	0.69856	0.71735	1	13586	1	-0.034773	0.31404	0.45371	0.999999	8608	1	-0.034773	0
R2	OR2T3	4	0.68787	0.70996	1	13439	1	0.019494	0.31406	0.45372	0.999999	8609	2	0.019494	4.34295e-07
R2	LGR6	4	0.59981	0.65505	1	12365	1	0.058178	0.3141	0.45377	0.999999	8610	2	0.058178	4.34295e-07
R2	PLEKHH3	4	0.24156	0.37768	1	7209	1	0.074008	0.31412	0.45378	0.999999	8611	2	0.074008	4.34295e-07
R2	AZGP1	4	0.53431	0.61969	1	11692	1	0.014293	0.31415	0.45381	0.999999	8612	2	0.014293	4.34295e-07
R2	TOP1	4	0.68443	0.70765	1	13398	1	0.07923	0.31426	0.45394	0.999999	8613	2	0.07923	4.34295e-07
R2	MALRD1	4	0.10377	0.22129	0.987187	4337	2	-0.059322	0.31428	0.45396	0.999999	8614	1	-0.059322	0.00560057
R2	ZP2	4	0.80235	0.80235	1	15229	1	0.037466	0.31437	0.45406	0.999999	8615	2	0.037466	4.34295e-07
R2	ABCC5	4	0.92881	0.92896	1	17755	0	0.047793	0.31439	0.45409	0.999999	8616	1	0.047793	4.34295e-07
R2	GAB3	4	0.26458	0.4021	1	7636	2	-0.012506	0.31448	0.45418	0.999999	8617	2	-0.012506	0
R2	CXorf51B	4	0.21039	0.34483	1	6591	2	-0.0079812	0.31451	0.4542	0.999999	8618	2	-0.0079812	0
R2	UGT3A2	4	0.71806	0.73133	1	13848	1	-0.029792	0.31455	0.45425	0.999999	8619	1	-0.029792	0
R2	GNAL	4	0.81115	0.81106	1	15399	1	0.031931	0.31458	0.45429	0.999999	8620	2	0.031931	4.34295e-07
R2	ZNF765	4	0.17114	0.30323	0.999179	5866	2	-0.035374	0.31459	0.45429	0.999999	8621	1	-0.035374	0.000356702
R2	MCHR2	4	0.86636	0.8662	1	16526	0	0.054987	0.31466	0.45436	0.999999	8622	2	0.054987	4.34295e-07
R2	C14orf2	4	0.22356	0.35879	1	6843	2	-0.051078	0.31471	0.45441	0.999999	8623	2	-0.051078	0
R2	GPR35	4	0.94489	0.94491	1	18077	0	0.05696	0.31474	0.45444	0.999999	8624	1	0.05696	4.34295e-07
R2	TMEM191C	4	0.77627	0.77818	1	14739	1	0.021529	0.31475	0.45445	0.999999	8625	2	0.021529	4.34295e-07
R2	ASPH	4	0.89438	0.89435	1	17086	0	0.036921	0.31482	0.45452	0.999999	8626	1	0.036921	4.34295e-07
R2	WDR93	4	0.098144	0.21128	0.980421	4163	1	0.050387	0.31498	0.4547	0.999999	8627	2	0.050387	4.34295e-07
R2	ACTA1	4	0.79183	0.79239	1	15028	1	0.0842	0.31498	0.4547	0.999999	8628	2	0.0842	4.34295e-07
R2	FAM168A	4	0.68403	0.70741	1	13391	1	0.070675	0.31502	0.45474	0.999999	8629	1	0.070675	4.34295e-07
R2	OR51F2	4	0.39844	0.54324	1	10303	2	-0.064893	0.31506	0.45478	0.999999	8630	1	-0.064893	0
R2	ARFGEF3	4	0.067087	0.15336	0.96655	3056	2	-0.10463	0.31509	0.45482	0.999999	8631	1	-0.10463	0.0147757
R2	REC8	4	0.062577	0.14459	0.962712	2902	1	0.037813	0.31511	0.45483	0.999999	8632	2	0.037813	4.34295e-07
R2	C7orf71	4	0.015255	0.048218	0.885012	1055	3	-0.15182	0.31513	0.45485	0.999999	8633	1	-0.15182	0.0530508
R2	GJA5	4	0.56284	0.63454	1	11992	1	0.073312	0.31516	0.45488	0.999999	8634	2	0.073312	4.34295e-07
R2	BORA	4	0.11957	0.24828	0.992013	4842	1	0.053017	0.31528	0.45501	0.999999	8635	2	0.053017	4.34295e-07
R2	CDC42BPB	4	0.16386	0.29546	0.999179	5723	2	-0.037416	0.31533	0.45505	0.999999	8636	2	-0.037416	0.000356702
R2	COL5A2	4	0.56969	0.63815	1	12060	1	0.035721	0.31533	0.45505	0.999999	8637	2	0.035721	4.34295e-07
R2	IRG1	4	0.18049	0.31308	0.999386	6064	2	-0.092485	0.31537	0.45509	0.999999	8638	1	-0.092485	0.000266739
R2	BAG3	4	0.68671	0.7092	1	13427	1	0.044006	0.31543	0.45516	0.999999	8639	2	0.044006	4.34295e-07
R2	DNAH12	4	0.9774	0.97758	1	18798	0	0.046938	0.31552	0.45526	0.999999	8640	1	0.046938	4.34295e-07
R2	CBWD2	4	0.96306	0.96307	1	18464	0	0.064894	0.31577	0.45551	0.999999	8641	2	0.064894	4.34295e-07
R2	CTBP2	4	0.2372	0.37317	1	7108	1	0.062731	0.31579	0.45554	0.999999	8642	2	0.062731	4.34295e-07
R2	MSANTD4	4	0.0091881	0.030882	0.867747	688	2	-0.085074	0.31607	0.45581	0.999999	8643	2	-0.085074	0.0616069
R2	CORO1A	4	0.8051	0.80504	1	15289	1	0.051593	0.31611	0.45584	0.999999	8644	2	0.051593	4.34295e-07
R2	FGF11	4	0.62068	0.66721	1	12625	1	0.031879	0.31615	0.4559	0.999999	8645	2	0.031879	4.34295e-07
R2	ZFC3H1	4	0.35747	0.49999	1	9492	2	-0.0068523	0.31626	0.45603	0.999999	8646	2	-0.0068523	0
R2	PDE4A	4	0.061	0.14155	0.962712	2837	2	-0.053965	0.31638	0.45615	0.999999	8647	1	-0.053965	0.0165036
R2	TMC5	4	0.55408	0.62991	1	11896	1	0.065518	0.3164	0.45618	0.999999	8648	2	0.065518	4.34295e-07
R2	TIMELESS	4	0.012652	0.041682	0.870684	927	2	-0.25792	0.31646	0.45624	0.999999	8649	1	-0.25792	0.0601394
R2	MACROD1	4	0.7393	0.74738	1	14150	1	0.037819	0.31647	0.45625	0.999999	8650	2	0.037819	4.34295e-07
R2	PYHIN1	4	0.013598	0.044478	0.879737	979	1	-0.024003	0.31649	0.45627	0.999999	8651	1	-0.024003	0.0556471
R2	C9orf171	4	0.90128	0.9013	1	17209	0	0.093164	0.31658	0.45636	0.999999	8652	2	0.093164	4.34295e-07
R2	C12orf43	4	0.74468	0.75172	1	14245	1	0.056464	0.3166	0.45638	0.999999	8653	2	0.056464	4.34295e-07
R2	TRIM51	4	0.3289	0.46981	1	8920	2	0.011032	0.31665	0.45643	0.999999	8654	2	0.011032	4.34295e-07
R2	SCAMP4	4	0.13324	0.26277	0.994161	5112	2	-0.040879	0.31665	0.45644	0.999999	8655	1	-0.040879	0.00254328
R2	HERC6	4	0.82028	0.82019	1	15575	0	0.022093	0.31675	0.45653	0.999999	8656	2	0.022093	4.34295e-07
R2	CXCL6	4	0.3528	0.49511	1	9398	1	0.034538	0.31688	0.45668	0.999999	8657	1	0.034538	4.34295e-07
R2	APOLD1	4	0.71632	0.73002	1	13830	1	0.061819	0.31692	0.45672	0.999999	8658	2	0.061819	4.34295e-07
R2	ABCF3	4	0.92955	0.92966	1	17773	0	0.047213	0.31694	0.45674	0.999999	8659	2	0.047213	4.34295e-07
R2	TROVE2	4	0.10099	0.2163	0.985293	4249	1	0.0174	0.317	0.45681	0.999999	8660	1	0.0174	4.34295e-07
R2	POMP	4	0.84233	0.84212	1	16055	0	0.084356	0.31701	0.45682	0.999999	8661	2	0.084356	4.34295e-07
R2	OR4D5	4	0.94977	0.94979	1	18183	0	0.05308	0.31705	0.45687	0.999999	8662	2	0.05308	4.34295e-07
R2	BSPH1	4	0.50631	0.60586	1	11444	1	0.030866	0.31723	0.45706	0.999999	8663	2	0.030866	4.34295e-07
R2	SMURF2	4	0.35833	0.50092	1	9513	2	0.026683	0.31728	0.4571	0.999999	8664	2	0.026683	4.34295e-07
R2	SDC4	4	0.2427	0.37888	1	7222	2	-0.056795	0.31731	0.45714	0.999999	8665	1	-0.056795	0
R2	TRIM62	4	0.591	0.65003	1	12260	1	0.030474	0.31737	0.4572	0.999999	8666	2	0.030474	4.34295e-07
R2	IER5L	4	0.81136	0.81128	1	15402	0	0.057354	0.31739	0.45723	0.999999	8667	2	0.057354	4.34295e-07
R2	PGC	4	0.64022	0.679	1	12855	1	-0.025735	0.31741	0.45725	0.999999	8668	1	-0.025735	0
R2	MYO1B	4	0.17127	0.30337	0.999179	5872	2	-0.10194	0.31741	0.45725	0.999999	8669	1	-0.10194	0.000356702
R2	CALHM3	4	0.92828	0.92845	1	17745	0	0.058002	0.31745	0.4573	0.999999	8670	2	0.058002	4.34295e-07
R2	CLCA2	4	0.85139	0.85118	1	16240	0	0.040496	0.3175	0.45736	0.999999	8671	1	0.040496	4.34295e-07
R2	INHA	4	0.32972	0.4707	1	8933	1	0.04454	0.31754	0.4574	0.999999	8672	1	0.04454	4.34295e-07
R2	CDIP1	4	0.12813	0.25731	0.992936	5013	1	0.04217	0.31759	0.45745	0.999999	8673	2	0.04217	4.34295e-07
R2	ESYT3	4	0.30978	0.44964	1	8565	2	-0.041776	0.31762	0.45747	0.999999	8674	1	-0.041776	0
R2	OLFML2B	4	0.022263	0.063333	0.91113	1345	2	-0.088956	0.31764	0.4575	0.999999	8675	2	-0.088956	0.0404197
R2	SLC10A3	4	0.46187	0.58498	1	11065	1	0.022598	0.31768	0.45754	0.999999	8676	2	0.022598	4.34295e-07
R2	NAP1L5	4	0.29053	0.42939	1	8177	1	0.020406	0.31771	0.45756	0.999999	8677	2	0.020406	4.34295e-07
R2	CCDC28B	4	0.25912	0.39631	1	7539	2	-0.0093814	0.31773	0.45758	0.999999	8678	2	-0.0093814	0
R2	KRTAP29-1	4	0.23732	0.37329	1	7110	2	-0.052683	0.31778	0.45763	0.999999	8679	1	-0.052683	0
R2	PLSCR1	4	0.64094	0.67946	1	12866	1	0.049255	0.31789	0.45775	0.999999	8680	1	0.049255	4.34295e-07
R2	TESK1	4	0.79335	0.79383	1	15055	1	0.057547	0.31804	0.45791	0.999999	8681	2	0.057547	4.34295e-07
R2	LRPPRC	4	0.90443	0.90442	1	17282	0	0.07156	0.31807	0.45793	0.999999	8682	2	0.07156	4.34295e-07
R2	OR9G1	4	0.58537	0.64689	1	12214	1	0.010236	0.31812	0.45799	0.999999	8683	2	0.010236	4.34295e-07
R2	MUTYH	4	0.31444	0.45461	1	8647	2	-0.013234	0.31813	0.458	0.999999	8684	2	-0.013234	0
R2	CON060	4	0.16079	0.29219	0.999155	5652	2	-0.07419	0.31816	0.45803	0.999999	8685	1	-0.07419	0.000367134
R2	CON227	4	0.23835	0.37435	1	7137	2	-0.010747	0.3182	0.45807	0.999999	8686	2	-0.010747	0
R2	GLIS2	4	0.85717	0.85699	1	16343	0	0.022838	0.3182	0.45807	0.999999	8687	1	0.022838	4.34295e-07
R2	COL22A1	4	0.931	0.93113	1	17801	0	0.049838	0.31828	0.45815	0.999999	8688	2	0.049838	4.34295e-07
R2	PAX7	4	0.6693	0.69748	1	13185	1	0.032358	0.31834	0.45821	0.999999	8689	2	0.032358	4.34295e-07
R2	CD37	4	0.080721	0.17922	0.973857	3541	3	-0.13452	0.3184	0.45827	0.999999	8690	1	-0.13452	0.0115048
R2	TRIM2	4	0.1614	0.29284	0.999155	5668	1	0.022998	0.3184	0.45828	0.999999	8691	2	0.022998	4.34295e-07
R2	ATP9A	4	0.75305	0.75858	1	14379	1	0.07187	0.31843	0.45831	0.999999	8692	2	0.07187	4.34295e-07
R2	GLYATL1	4	0.030568	0.080703	0.927505	1684	2	-0.045637	0.31847	0.45835	0.999999	8693	2	-0.045637	0.0326837
R2	POSTN	4	0.27843	0.41665	1	7923	1	0.024993	0.31867	0.45856	0.999999	8694	2	0.024993	4.34295e-07
R2	GPR75	4	0.89049	0.89045	1	17008	0	0.057509	0.31868	0.45857	0.999999	8695	2	0.057509	4.34295e-07
R2	RNF6	4	0.11385	0.23938	0.991199	4673	2	-0.038252	0.3187	0.45859	0.999999	8696	2	-0.038252	0.00383914
R2	RPS6KL1	4	0.71742	0.73087	1	13842	1	0.047941	0.31877	0.45866	0.999999	8697	2	0.047941	4.34295e-07
R2	ZNF282	4	0.78156	0.78299	1	14828	1	0.085791	0.31888	0.45877	0.999999	8698	2	0.085791	4.34295e-07
R2	LOX	4	0.105	0.22347	0.987525	4379	2	-0.13371	0.31888	0.45877	0.999999	8699	1	-0.13371	0.0054519
R2	RDH5	4	0.38403	0.52804	1	10030	1	0.021711	0.31898	0.45887	0.999999	8700	1	0.021711	4.34295e-07
R2	GRPEL1	4	0.21054	0.345	1	6596	1	0.07866	0.31908	0.45899	0.999999	8701	2	0.07866	4.34295e-07
R2	DPP8	4	0.10426	0.22213	0.987187	4351	2	-0.019757	0.31915	0.45906	0.999999	8702	2	-0.019757	0.00560057
R2	MYOF	4	0.79972	0.79987	1	15183	1	0.081025	0.31931	0.45923	0.999999	8703	2	0.081025	4.34295e-07
R2	PDIA4	4	0.35977	0.50245	1	9541	2	0.0026507	0.31933	0.45926	0.999999	8704	2	0.0026507	4.34295e-07
R2	OR2D3	4	0.92372	0.9239	1	17675	0	0.058895	0.31935	0.45927	0.999999	8705	2	0.058895	4.34295e-07
R2	C19orf73	4	0.30857	0.44832	1	8542	1	0.030702	0.3194	0.45932	0.999999	8706	2	0.030702	4.34295e-07
R2	LOC728485	4	0.38027	0.52411	1	9951	1	0.032221	0.3194	0.45933	0.999999	8707	1	0.032221	4.34295e-07
R2	TFAP2E	4	0.28879	0.42753	1	8143	1	0.026298	0.31944	0.45936	0.999999	8708	2	0.026298	4.34295e-07
R2	ZNF273	4	0.77594	0.77789	1	14733	1	0.054778	0.31946	0.45938	0.999999	8709	2	0.054778	4.34295e-07
R2	STX18	4	0.7596	0.7639	1	14471	1	-0.01692	0.31952	0.45943	0.999999	8710	1	-0.01692	0
R2	CYTIP	4	0.1706	0.30268	0.999179	5854	2	-0.014269	0.31956	0.45947	0.999999	8711	1	-0.014269	0.000356702
R2	TNNI3	4	0.20398	0.33797	1	6478	2	-0.017026	0.31959	0.45951	0.999999	8712	2	-0.017026	0
R2	ALYREF	4	0.74627	0.75297	1	14271	1	-0.097899	0.31967	0.4596	0.999999	8713	1	-0.097899	0
R2	ZNF26	4	0.44264	0.57627	1	10914	1	0.026677	0.31969	0.45962	0.999999	8714	2	0.026677	4.34295e-07
R2	CCDC73	4	0.56089	0.63351	1	11976	1	0.052341	0.31972	0.45965	0.999999	8715	2	0.052341	4.34295e-07
R2	ZNF385D	4	0.38295	0.52687	1	10004	1	-0.023911	0.31975	0.45969	0.999999	8716	1	-0.023911	0
R2	LRRC6	4	0.44895	0.57906	1	10964	1	0.04744	0.31983	0.45977	0.999999	8717	2	0.04744	4.34295e-07
R2	MYL7	4	0.11406	0.23973	0.991199	4679	3	-0.075116	0.31985	0.45978	0.999999	8718	1	-0.075116	0.00383914
R2	ANP32C	4	0.092007	0.20021	0.978815	3959	2	0.0098357	0.31989	0.45983	0.999999	8719	2	0.0098357	4.34295e-07
R2	RAB40AL	4	0.49185	0.59896	1	11321	1	0.092158	0.31994	0.45987	0.999999	8720	2	0.092158	4.34295e-07
R2	ERBB2IP	4	0.26332	0.40077	1	7612	2	-0.0080435	0.31998	0.45991	0.999999	8721	2	-0.0080435	0
R2	TMEM102	4	0.43477	0.57282	1	10840	1	0.013247	0.32	0.45993	0.999999	8722	1	0.013247	4.34295e-07
R2	OR5K3	4	0.36506	0.50808	1	9647	2	0.022612	0.32001	0.45993	0.999999	8723	2	0.022612	4.34295e-07
R2	KLRG2	4	0.66102	0.69214	1	13075	1	0.029036	0.32005	0.45999	0.999999	8724	2	0.029036	4.34295e-07
R2	DHRS7C	4	0.14965	0.28027	0.994973	5453	2	-0.0065622	0.32009	0.46002	0.999999	8725	2	-0.0065622	0.0021887
R2	LIPC	4	0.28337	0.42186	1	8031	2	-0.068581	0.3201	0.46003	0.999999	8726	1	-0.068581	0
R2	CXorf38	4	0.48372	0.59513	1	11255	1	0.033208	0.32022	0.46016	0.999999	8727	2	0.033208	4.34295e-07
R2	KLHDC1	4	0.14982	0.28044	0.994973	5455	2	-0.029305	0.32025	0.4602	0.999999	8728	2	-0.029305	0.0021887
R2	ZNF630	4	0.32697	0.46772	1	8883	2	-0.073809	0.32039	0.46034	0.999999	8729	1	-0.073809	0
R2	C1GALT1C1	4	0.090543	0.19748	0.978693	3901	3	-0.070442	0.32052	0.46048	0.999999	8730	1	-0.070442	0.00935352
R2	ME3	4	0.0091023	0.030604	0.867747	681	3	-0.19381	0.32056	0.46053	0.999999	8731	1	-0.19381	0.0616069
R2	AADAT	4	0.12088	0.24969	0.992013	4862	2	-0.052251	0.3206	0.46057	0.999999	8732	1	-0.052251	0.00348264
R2	TMEM44	4	0.72143	0.73385	1	13895	1	0.030456	0.32068	0.46065	0.999999	8733	2	0.030456	4.34295e-07
R2	PPP6R2	4	0.022467	0.063762	0.912185	1352	2	-0.019213	0.3208	0.46077	0.999999	8734	2	-0.019213	0.0399171
R2	CD86	4	0.72088	0.73346	1	13886	1	0.05725	0.32082	0.4608	0.999999	8735	2	0.05725	4.34295e-07
R2	CDKN1B	4	0.020573	0.059798	0.904889	1277	2	-0.11261	0.32087	0.46084	0.999999	8736	1	-0.11261	0.0434047
R2	RNF40	4	0.099864	0.21432	0.982142	4222	1	-0.010892	0.32099	0.46095	0.999999	8737	1	-0.010892	0.00782572
R2	OSTN	4	0.93366	0.93374	1	17852	0	0.048861	0.32101	0.46097	0.999999	8738	2	0.048861	4.34295e-07
R2	ADAMTS6	4	0.11087	0.23404	0.991001	4563	2	-0.034787	0.32111	0.46107	0.999999	8739	2	-0.034787	0.00392591
R2	PTGDR	4	0.92586	0.92603	1	17704	0	0.062451	0.32114	0.4611	0.999999	8740	2	0.062451	4.34295e-07
R2	STT3A	4	0.43081	0.57112	1	10809	1	0.071667	0.3212	0.46116	0.999999	8741	2	0.071667	4.34295e-07
R2	CT47A8	4	0.60778	0.65963	1	12458	1	0.011877	0.32122	0.46118	0.999999	8742	1	0.011877	4.34295e-07
R2	TPH2	4	0.71039	0.72567	1	13732	1	0.034784	0.32129	0.46126	0.999999	8743	2	0.034784	4.34295e-07
R2	STX17	4	0.51475	0.60998	1	11510	1	0.0073652	0.32136	0.46133	0.999999	8744	2	0.0073652	4.34295e-07
R2	FAM166A	4	0.72244	0.73461	1	13908	1	0.026268	0.32138	0.46135	0.999999	8745	1	0.026268	4.34295e-07
R2	MSMB	4	0.083615	0.18464	0.976139	3662	2	-0.023124	0.32152	0.46149	0.999999	8746	2	-0.023124	0.0104883
R2	TCTN1	4	0.29818	0.43742	1	8340	2	-0.019647	0.32163	0.46162	0.999999	8747	2	-0.019647	0
R2	NDUFB3	4	0.17738	0.30982	0.999179	5993	1	0.058719	0.32168	0.46167	0.999999	8748	1	0.058719	4.34295e-07
R2	MRPL3	4	0.40985	0.55528	1	10507	2	-0.00835	0.32172	0.4617	0.999999	8749	2	-0.00835	0
R2	PRR35	4	0.83558	0.83546	1	15909	0	0.057221	0.32182	0.46181	0.999999	8750	1	0.057221	4.34295e-07
R2	RASSF6	4	0.025556	0.070214	0.916061	1482	2	-0.13885	0.32188	0.46187	0.999999	8751	1	-0.13885	0.0380756
R2	TMEM11	4	0.33127	0.47232	1	8967	2	0.0048342	0.3219	0.46188	0.999999	8752	2	0.0048342	4.34295e-07
R2	NKAIN4	4	0.07	0.15892	0.96655	3178	3	-0.10274	0.32194	0.46192	0.999999	8753	1	-0.10274	0.0147757
R2	ERVFRD-1	4	0.71319	0.72771	1	13778	1	0.06585	0.32197	0.46195	0.999999	8754	2	0.06585	4.34295e-07
R2	ORC1	4	0.64053	0.67921	1	12861	1	0.037154	0.32206	0.46205	0.999999	8755	2	0.037154	4.34295e-07
R2	ATP5O	4	0.89847	0.89841	1	17162	0	0.061328	0.32207	0.46206	0.999999	8756	2	0.061328	4.34295e-07
R2	VWA2	4	0.32255	0.46298	1	8804	2	0.0045161	0.32222	0.4622	0.999999	8757	2	0.0045161	4.34295e-07
R2	DIP2A	4	0.029212	0.077871	0.925819	1623	3	-0.12484	0.3223	0.46229	0.999999	8758	1	-0.12484	0.0334739
R2	MRC1	4	0.91984	0.91997	1	17583	0	0.02039	0.32246	0.46245	0.999999	8759	1	0.02039	4.34295e-07
R2	FAS	4	0.14314	0.27333	0.994161	5321	2	-0.031642	0.32247	0.46246	0.999999	8760	2	-0.031642	0.00254328
R2	LUZP4	4	0.069254	0.15749	0.96655	3139	2	-0.038379	0.32265	0.46265	0.999999	8761	2	-0.038379	0.0147757
R2	COPB2	4	0.059767	0.13917	0.962712	2795	1	-0.01602	0.32269	0.4627	0.999999	8762	1	-0.01602	0.0165036
R2	SAMD7	4	0.39904	0.54388	1	10313	2	0.010181	0.32269	0.4627	0.999999	8763	2	0.010181	4.34295e-07
R2	CHMP2A	4	0.26669	0.40426	1	7684	2	-0.02279	0.32274	0.46276	0.999999	8764	2	-0.02279	0
R2	STAT4	4	0.83412	0.83403	1	15876	0	0.056818	0.32284	0.46287	0.999999	8765	2	0.056818	4.34295e-07
R2	RIOK3	4	0.069352	0.15768	0.96655	3142	1	-0.013645	0.32284	0.46287	0.999999	8766	1	-0.013645	0.0147757
R2	HJURP	4	0.23931	0.37535	1	7158	1	0.049936	0.32292	0.46295	0.999999	8767	2	0.049936	4.34295e-07
R2	CBLN2	4	0.45	0.57955	1	10974	1	0.026352	0.32296	0.46299	0.999999	8768	1	0.026352	4.34295e-07
R2	KLF4	4	0.94597	0.94597	1	18092	0	0.072884	0.32296	0.46299	0.999999	8769	2	0.072884	4.34295e-07
R2	LRIG2	4	0.91089	0.91087	1	17395	0	0.025581	0.323	0.46303	0.999999	8770	1	0.025581	4.34295e-07
R2	PRSS38	4	0.58981	0.64934	1	12248	1	0.0084898	0.32302	0.46306	0.999999	8771	2	0.0084898	4.34295e-07
R2	STK16	4	0.77588	0.77784	1	14731	1	0.023002	0.32302	0.46306	0.999999	8772	2	0.023002	4.34295e-07
R2	CON229	4	0.15059	0.28125	0.994983	5472	2	-0.065873	0.32304	0.46307	0.999999	8773	1	-0.065873	0.00218434
R2	HEMK1	4	0.36467	0.50768	1	9641	2	0.012973	0.32308	0.46312	0.999999	8774	2	0.012973	4.34295e-07
R2	DEDD	4	0.10048	0.21538	0.983878	4237	2	-0.0096894	0.32315	0.46319	0.999999	8775	2	-0.0096894	0.00705875
R2	RPL9	4	0.13515	0.26485	0.994161	5146	2	-0.10194	0.32315	0.46319	0.999999	8776	1	-0.10194	0.00254328
R2	SLC19A1	4	0.28597	0.42456	1	8089	1	0.045604	0.32321	0.46325	0.999999	8777	2	0.045604	4.34295e-07
R2	RASA3	4	0.13177	0.26121	0.993939	5085	2	-0.068799	0.32327	0.46331	0.999999	8778	1	-0.068799	0.00264027
R2	LIF	4	0.77705	0.77884	1	14753	1	0.059479	0.32328	0.46333	0.999999	8779	2	0.059479	4.34295e-07
R2	NAIF1	4	0.90028	0.90027	1	17191	0	0.079591	0.3233	0.46335	0.999999	8780	2	0.079591	4.34295e-07
R2	MAP10	4	0.21302	0.34762	1	6639	2	-0.034826	0.32335	0.4634	0.999999	8781	2	-0.034826	0
R2	FOXE1	4	0.43631	0.57347	1	10852	1	0.006743	0.32338	0.46344	0.999999	8782	1	0.006743	4.34295e-07
R2	SKIL	4	0.31052	0.45044	1	8580	2	0.0041521	0.32362	0.4637	0.999999	8783	2	0.0041521	4.34295e-07
R2	IL12RB2	4	0.45346	0.58114	1	11002	1	0.010146	0.32363	0.46371	0.999999	8784	1	0.010146	4.34295e-07
R2	NBPF6	4	0.1407	0.27074	0.994161	5269	1	0.048985	0.32373	0.46381	0.999999	8785	2	0.048985	4.34295e-07
R2	PLA2G4B	4	0.28729	0.42595	1	8111	2	-0.00061362	0.32382	0.46391	0.999999	8786	2	-0.00061362	0
R2	AMFR	4	0.76246	0.76632	1	14517	1	0.015297	0.32385	0.46394	0.999999	8787	2	0.015297	4.34295e-07
R2	SUCO	4	0.031936	0.083501	0.930964	1736	3	-0.14402	0.32388	0.46397	0.999999	8788	1	-0.14402	0.0310671
R2	SLC24A5	4	0.83207	0.832	1	15826	0	0.069579	0.32394	0.46404	0.999999	8789	2	0.069579	4.34295e-07
R2	CR2	4	0.81968	0.81958	1	15562	0	0.024122	0.32396	0.46407	0.999999	8790	1	0.024122	4.34295e-07
R2	TBC1D22A	4	0.88043	0.88038	1	16809	0	0.039672	0.32404	0.46416	0.999999	8791	1	0.039672	4.34295e-07
R2	KPNB1	4	0.55832	0.63215	1	11942	1	0.14126	0.32405	0.46417	0.999999	8792	2	0.14126	4.34295e-07
R2	MRPS2	4	0.35457	0.49698	1	9439	2	-0.0050242	0.32408	0.4642	0.999999	8793	2	-0.0050242	0
R2	DEFB136	4	0.50637	0.60589	1	11446	1	-0.021286	0.32411	0.46424	0.999999	8794	1	-0.021286	0
R2	ATOH8	4	0.32469	0.46529	1	8843	1	0.068171	0.32412	0.46424	0.999999	8795	2	0.068171	4.34295e-07
R2	MCM9	4	0.5632	0.63475	1	11995	1	0.0093312	0.32415	0.46427	0.999999	8796	1	0.0093312	4.34295e-07
R2	CNOT3	4	0.26164	0.39899	1	7582	2	-0.10244	0.32419	0.46431	0.999999	8797	2	-0.10244	0
R2	MGAT5	4	0.26253	0.39992	1	7599	1	0.04596	0.32427	0.46439	0.999999	8798	1	0.04596	4.34295e-07
R2	HACL1	4	0.92011	0.92024	1	17589	0	0.044069	0.32429	0.46442	0.999999	8799	2	0.044069	4.34295e-07
R2	ARF3	4	0.70922	0.72484	1	13714	1	0.063665	0.32432	0.46445	0.999999	8800	2	0.063665	4.34295e-07
R2	NPLOC4	4	0.56	0.63303	1	11963	1	0.059981	0.32434	0.46448	0.999999	8801	2	0.059981	4.34295e-07
R2	SLC25A29	4	0.54304	0.62416	1	11790	1	0.071103	0.32437	0.4645	0.999999	8802	2	0.071103	4.34295e-07
R2	CCDC22	4	0.0082786	0.027943	0.860893	628	3	-0.20118	0.32446	0.46462	0.999999	8803	1	-0.20118	0.0650508
R2	HIST1H2AI	4	0.93559	0.93565	1	17888	0	0.11232	0.32448	0.46463	0.999999	8804	2	0.11232	4.34295e-07
R2	ABCG2	4	0.6228	0.66846	1	12650	1	0.029338	0.3245	0.46465	0.999999	8805	2	0.029338	4.34295e-07
R2	CCT8L2	4	0.13464	0.26428	0.994161	5134	2	-0.0013921	0.3245	0.46465	0.999999	8806	2	-0.0013921	0.00254328
R2	RASD1	4	0.0014203	0.0051006	0.708152	139	2	-0.095533	0.32457	0.46473	0.999999	8807	2	-0.095533	0.149874
R2	ATP6V1C2	4	0.23769	0.37368	1	7121	2	-0.0089298	0.32459	0.46476	0.999999	8808	2	-0.0089298	0
R2	DBT	4	0.62893	0.67215	1	12723	1	0.022689	0.32461	0.46478	0.999999	8809	2	0.022689	4.34295e-07
R2	NANOS3	4	0.78166	0.78306	1	14829	1	0.027645	0.32467	0.46484	0.999999	8810	2	0.027645	4.34295e-07
R2	C11orf68	4	0.12329	0.25221	0.992013	4920	2	-0.00078721	0.32473	0.4649	0.999999	8811	2	-0.00078721	0.00348264
R2	BAAT	4	0.11041	0.23321	0.991001	4545	3	-0.1119	0.32477	0.46495	0.999999	8812	1	-0.1119	0.00392591
R2	MAGEA10	4	0.076392	0.17103	0.973857	3394	3	-0.13006	0.32481	0.46498	0.999999	8813	1	-0.13006	0.0115048
R2	EDDM3B	4	0.64827	0.68404	1	12944	1	0.036511	0.32485	0.46503	0.999999	8814	1	0.036511	4.34295e-07
R2	ADGRL2	4	0.018306	0.054893	0.900765	1171	2	-0.10167	0.32492	0.46511	0.999999	8815	1	-0.10167	0.0453885
R2	DNASE1	4	0.10875	0.23021	0.990635	4498	2	-0.10706	0.32496	0.46515	0.999999	8816	1	-0.10706	0.00408633
R2	DEFB115	4	0.29077	0.42963	1	8183	1	0.020669	0.32498	0.46516	0.999999	8817	2	0.020669	4.34295e-07
R2	ALPK1	4	0.86687	0.86669	1	16540	0	0.025564	0.32502	0.46522	0.999999	8818	2	0.025564	4.34295e-07
R2	RAPGEF6	4	0.64467	0.6818	1	12905	1	0.026672	0.32504	0.46524	0.999999	8819	2	0.026672	4.34295e-07
R2	MDM1	4	0.72853	0.73916	1	13997	1	0.099941	0.32507	0.46526	0.999999	8820	2	0.099941	4.34295e-07
R2	C10orf76	4	0.034121	0.088056	0.933275	1825	2	-0.10916	0.32515	0.46536	0.999999	8821	1	-0.10916	0.0299904
R2	CEACAM1	4	0.23696	0.37292	1	7101	2	-0.044994	0.32519	0.4654	0.999999	8822	1	-0.044994	0
R2	OPN4	4	0.14603	0.27644	0.994161	5380	2	-0.019335	0.32525	0.46545	0.999999	8823	2	-0.019335	0.00254328
R2	GMNC	4	0.96424	0.96428	1	18482	0	0.076958	0.32527	0.46548	0.999999	8824	2	0.076958	4.34295e-07
R2	HINT2	4	0.17698	0.30939	0.999179	5987	2	-0.07814	0.32531	0.46552	0.999999	8825	1	-0.07814	0.000356702
R2	ALDH7A1	4	0.24567	0.38203	1	7285	2	-0.0083347	0.32541	0.46562	0.999999	8826	2	-0.0083347	0
R2	PNMAL1	4	0.91478	0.91484	1	17467	0	0.060681	0.32548	0.4657	0.999999	8827	2	0.060681	4.34295e-07
R2	ZFP37	4	0.41929	0.56517	1	10704	2	-0.0019371	0.3255	0.46572	0.999999	8828	2	-0.0019371	0
R2	UPK1B	4	0.38212	0.52602	1	9988	1	0.013383	0.32552	0.46574	0.999999	8829	2	0.013383	4.34295e-07
R2	OR4C6	4	0.83968	0.83951	1	16005	0	-0.016393	0.32554	0.46576	0.999999	8830	1	-0.016393	0
R2	APOBEC4	4	0.7502	0.75618	1	14336	1	0.037127	0.32563	0.46587	0.999999	8831	2	0.037127	4.34295e-07
R2	PCDHAC1	4	0.55586	0.63084	1	11914	1	-0.031339	0.32577	0.46604	0.999999	8832	1	-0.031339	0
R2	OR2T6	4	0.79116	0.79176	1	15015	1	0.059114	0.32584	0.4661	0.999999	8833	2	0.059114	4.34295e-07
R2	PNMT	4	0.13487	0.26453	0.994161	5140	2	-0.013166	0.32588	0.46615	0.999999	8834	2	-0.013166	0.00254328
R2	ALG8	4	0.87204	0.87193	1	16642	0	0.068813	0.3259	0.46617	0.999999	8835	2	0.068813	4.34295e-07
R2	EIF4EBP1	4	0.18121	0.31388	1	6074	2	-0.020641	0.32594	0.46621	0.999999	8836	2	-0.020641	0
R2	GOT1	4	0.532	0.61853	1	11672	1	0.08032	0.32597	0.46624	0.999999	8837	2	0.08032	4.34295e-07
R2	AIFM1	4	0.61194	0.66208	1	12517	1	0.035311	0.32602	0.46629	0.999999	8838	2	0.035311	4.34295e-07
R2	STUB1	4	0.86994	0.86978	1	16599	0	0.0053449	0.32604	0.46631	0.999999	8839	1	0.0053449	4.34295e-07
R2	AP3M2	4	0.68502	0.70805	1	13404	1	0.04456	0.32615	0.46644	0.999999	8840	2	0.04456	4.34295e-07
R2	ACTC1	4	0.31299	0.45305	1	8625	1	0.062625	0.32618	0.46647	0.999999	8841	2	0.062625	4.34295e-07
R2	ZNF813	4	0.53385	0.61944	1	11688	1	0.10226	0.32624	0.46654	0.999999	8842	2	0.10226	4.34295e-07
R2	PIK3CD	4	0.95876	0.95877	1	18367	0	0.073833	0.32627	0.46657	0.999999	8843	2	0.073833	4.34295e-07
R2	LMNB2	4	0.59618	0.65296	1	12325	1	0.026077	0.32629	0.46658	0.999999	8844	2	0.026077	4.34295e-07
R2	MTMR7	4	0.79573	0.79606	1	15100	1	0.049894	0.32633	0.46663	0.999999	8845	2	0.049894	4.34295e-07
R2	NEIL1	4	0.16857	0.30049	0.999179	5809	1	0.076268	0.32635	0.46664	0.999999	8846	2	0.076268	4.34295e-07
R2	C10orf142	4	0.8376	0.83745	1	15958	0	0.043604	0.32638	0.46668	0.999999	8847	2	0.043604	4.34295e-07
R2	NLRP5	4	0.38277	0.52669	1	10001	1	-0.0072445	0.32638	0.46669	0.999999	8848	1	-0.0072445	0
R2	DVL3	4	0.38926	0.53355	1	10138	2	-0.038769	0.32642	0.46672	0.999999	8849	1	-0.038769	0
R2	TMEM178B	4	0.32476	0.46537	1	8845	2	-0.014045	0.32648	0.46679	0.999999	8850	2	-0.014045	0
R2	RNF111	4	0.35628	0.49874	1	9471	2	0.00082077	0.32648	0.46679	0.999999	8851	2	0.00082077	4.34295e-07
R2	TDRD9	4	0.56764	0.63706	1	12038	1	0.038312	0.32654	0.46684	0.999999	8852	1	0.038312	4.34295e-07
R2	PSMB9	4	0.10667	0.22648	0.98963	4429	1	0.055847	0.32656	0.46687	0.999999	8853	2	0.055847	4.34295e-07
R2	NPAP1	4	0.34449	0.48632	1	9223	2	-0.045645	0.32658	0.46688	0.999999	8854	1	-0.045645	0
R2	ATP13A2	4	0.83516	0.83507	1	15899	0	0.0467	0.32661	0.46691	0.999999	8855	2	0.0467	4.34295e-07
R2	PPP2R5E	4	0.013177	0.043264	0.874915	954	3	-0.17847	0.32669	0.46699	0.999999	8856	1	-0.17847	0.0580341
R2	CA6	4	0.54059	0.62293	1	11757	1	0.057254	0.3267	0.467	0.999999	8857	2	0.057254	4.34295e-07
R2	C17orf67	4	0.62421	0.66932	1	12667	1	0.063043	0.32679	0.46709	0.999999	8858	2	0.063043	4.34295e-07
R2	PCDHGB4	4	0.80772	0.80763	1	15337	1	-0.0078266	0.32688	0.46721	0.999999	8859	1	-0.0078266	0
R2	ICOSLG	4	0.34652	0.48848	1	9263	1	0.062911	0.32692	0.46725	0.999999	8860	2	0.062911	4.34295e-07
R2	PDXK	4	0.0051316	0.017766	0.84788	400	2	-0.13498	0.32694	0.46728	0.999999	8861	2	-0.13498	0.0716656
R2	KLHDC7B	4	0.19974	0.3335	1	6397	2	-0.056633	0.327	0.46734	0.999999	8862	1	-0.056633	0
R2	TLL1	4	0.79949	0.79965	1	15178	1	0.010561	0.32708	0.46743	0.999999	8863	1	0.010561	4.34295e-07
R2	TMEM220	4	0.030847	0.081287	0.928092	1696	3	-0.19819	0.32715	0.46751	0.999999	8864	1	-0.19819	0.032409
R2	NPM2	4	0.61526	0.66399	1	12555	1	0.027563	0.32719	0.46755	0.999999	8865	2	0.027563	4.34295e-07
R2	FKBPL	4	0.062281	0.14403	0.962712	2890	2	-0.21699	0.32725	0.46761	0.999999	8866	1	-0.21699	0.0165036
R2	FKBP5	4	0.14272	0.2729	0.994161	5307	1	0.048729	0.32735	0.46772	0.999999	8867	2	0.048729	4.34295e-07
R2	CALCA	4	0.5201	0.61263	1	11558	1	-0.016588	0.32744	0.46781	0.999999	8868	1	-0.016588	0
R2	TIPIN	4	0.21242	0.34698	1	6631	2	-0.030933	0.32745	0.46783	0.999999	8869	2	-0.030933	0
R2	CAMK1D	4	0.028296	0.075924	0.925819	1586	1	0.016925	0.32753	0.46791	0.999999	8870	2	0.016925	4.34295e-07
R2	MUSTN1	4	0.74455	0.75161	1	14242	1	0.014765	0.32761	0.46799	0.999999	8871	2	0.014765	4.34295e-07
R2	ARID2	4	0.66854	0.69697	1	13173	1	0.043765	0.32769	0.46807	0.999999	8872	2	0.043765	4.34295e-07
R2	NPIPA2	4	0.83897	0.83879	1	15983	0	0.12527	0.32769	0.46807	0.999999	8873	2	0.12527	4.34295e-07
R2	SUV420H2	4	0.78199	0.78336	1	14836	1	-0.03066	0.32773	0.46811	0.999999	8874	1	-0.03066	0
R2	EHHADH	4	0.83681	0.83667	1	15941	0	0.046101	0.32776	0.46814	0.999999	8875	2	0.046101	4.34295e-07
R2	SH3BP2	4	0.91168	0.91167	1	17414	0	0.045235	0.32784	0.46823	0.999999	8876	2	0.045235	4.34295e-07
R2	TXNDC16	4	0.027397	0.07405	0.922629	1554	2	-0.079972	0.3279	0.46828	0.999999	8877	2	-0.079972	0.0349729
R2	PKHD1	4	0.80171	0.80174	1	15224	1	0.0072728	0.32792	0.46832	0.999999	8878	1	0.0072728	4.34295e-07
R2	PCSK1N	4	0.37387	0.5174	1	9819	2	-0.0011325	0.32794	0.46834	0.999999	8879	2	-0.0011325	0
R2	RHOA	4	0.90575	0.90576	1	17306	0	0.047501	0.32799	0.4684	0.999999	8880	2	0.047501	4.34295e-07
R2	KTI12	4	0.33377	0.47493	1	9022	1	0.070428	0.32807	0.46849	0.999999	8881	2	0.070428	4.34295e-07
R2	BCL2L14	4	0.26511	0.40263	1	7644	1	0.032148	0.32811	0.46854	0.999999	8882	2	0.032148	4.34295e-07
R2	SPANXC	4	0.37798	0.52171	1	9905	2	-0.0098009	0.32814	0.46857	0.999999	8883	2	-0.0098009	0
R2	CYB5R2	4	0.28263	0.42108	1	8019	1	0.042839	0.32826	0.46869	0.999999	8884	2	0.042839	4.34295e-07
R2	GATM	4	0.79688	0.79715	1	15130	1	0.068047	0.32833	0.46877	0.999999	8885	2	0.068047	4.34295e-07
R2	BRCA1	4	0.39845	0.54325	1	10304	1	0.040531	0.32835	0.4688	0.999999	8886	2	0.040531	4.34295e-07
R2	SLC35A3	4	0.4235	0.56796	1	10750	1	0.082801	0.32837	0.46882	0.999999	8887	2	0.082801	4.34295e-07
R2	SLCO1B7	4	0.65025	0.68531	1	12962	1	-0.0044195	0.32838	0.46883	0.999999	8888	2	-0.0044195	0
R2	USP47	4	0.3631	0.50599	1	9608	2	-0.005547	0.32846	0.46891	0.999999	8889	1	-0.005547	0
R2	SOHLH1	4	0.092055	0.2003	0.978815	3961	1	0.074911	0.32846	0.46892	0.999999	8890	2	0.074911	4.34295e-07
R2	SEC16B	4	0.09997	0.21449	0.982142	4227	2	-0.10591	0.32853	0.469	0.999999	8891	1	-0.10591	0.00782572
R2	UTP14C	4	0.3085	0.44825	1	8541	2	-0.016983	0.32861	0.46907	0.999999	8892	2	-0.016983	0
R2	ATRAID	4	0.74976	0.75579	1	14329	1	0.057279	0.32862	0.46908	0.999999	8893	2	0.057279	4.34295e-07
R2	ADAM23	4	0.15589	0.28699	0.997796	5568	2	-0.020678	0.32865	0.46912	0.999999	8894	2	-0.020678	0.000958241
R2	HES7	4	0.56642	0.63642	1	12024	1	0.084726	0.32869	0.46916	0.999999	8895	2	0.084726	4.34295e-07
R2	CHMP5	4	0.037217	0.094383	0.937239	1945	3	-0.097863	0.32872	0.4692	0.999999	8896	1	-0.097863	0.0281496
R2	IL4	4	0.94714	0.94718	1	18126	0	0.060164	0.32873	0.4692	0.999999	8897	2	0.060164	4.34295e-07
R2	MECOM	4	0.73567	0.74455	1	14105	1	0.030961	0.32887	0.46935	0.999999	8898	2	0.030961	4.34295e-07
R2	KDM1A	4	0.1069	0.2269	0.98963	4437	3	-0.10678	0.32888	0.46937	0.999999	8899	1	-0.10678	0.00452715
R2	EFNB2	4	0.72421	0.73595	1	13934	1	0.046116	0.32892	0.46941	0.999999	8900	2	0.046116	4.34295e-07
R2	LENG9	4	0.28074	0.41913	1	7969	1	0.039757	0.32894	0.46943	0.999999	8901	2	0.039757	4.34295e-07
R2	CATIP	4	0.91434	0.91437	1	17464	0	0.081892	0.32905	0.46956	0.999999	8902	2	0.081892	4.34295e-07
R2	TAP1	4	0.70291	0.72041	1	13632	1	0.039979	0.32907	0.46959	0.999999	8903	2	0.039979	4.34295e-07
R2	IL22RA2	4	0.45915	0.58376	1	11039	1	-0.043817	0.32911	0.46963	0.999999	8904	1	-0.043817	0
R2	CCT5	4	0.8643	0.86414	1	16485	0	0.029543	0.32915	0.46967	0.999999	8905	1	0.029543	4.34295e-07
R2	CBLN3	4	0.33225	0.47336	1	8993	2	-0.066658	0.3293	0.46982	0.999999	8906	1	-0.066658	0
R2	ACHE	4	0.077444	0.17301	0.973857	3428	2	-0.089186	0.32934	0.46987	0.999999	8907	1	-0.089186	0.0115048
R2	ATXN3L	4	0.082003	0.18164	0.973857	3601	2	-0.031505	0.32934	0.46988	0.999999	8908	2	-0.031505	0.0115048
R2	FAM83H	4	0.03596	0.091807	0.937239	1895	1	0.036935	0.32937	0.4699	0.999999	8909	2	0.036935	4.34295e-07
R2	LRRC75A	4	0.7893	0.79006	1	14984	1	0.019536	0.32939	0.46994	0.999999	8910	2	0.019536	4.34295e-07
R2	ACBD6	4	0.40379	0.5489	1	10396	2	-0.015558	0.32944	0.46999	0.999999	8911	2	-0.015558	0
R2	RENBP	4	0.58493	0.64662	1	12208	1	-0.043568	0.32945	0.47001	0.999999	8912	1	-0.043568	0
R2	NKX6-3	4	0.95874	0.95875	1	18366	0	0.06951	0.32946	0.47001	0.999999	8913	2	0.06951	4.34295e-07
R2	GULP1	4	0.31879	0.45913	1	8732	2	-0.053074	0.32949	0.47004	0.999999	8914	1	-0.053074	0
R2	SERPIND1	4	0.82386	0.8238	1	15660	0	0.027932	0.32964	0.47021	0.999999	8915	2	0.027932	4.34295e-07
R2	RPA3	4	0.33741	0.47888	1	9089	2	-0.03028	0.32971	0.47028	0.999999	8916	2	-0.03028	0
R2	ZNF497	4	0.10681	0.22675	0.98963	4434	2	-0.075734	0.32984	0.47041	0.999999	8917	1	-0.075734	0.00452715
R2	UBTF	4	0.83443	0.83434	1	15887	0	0.072625	0.32984	0.47041	0.999999	8918	2	0.072625	4.34295e-07
R2	PSD3	4	0.20119	0.33503	1	6426	2	-0.077733	0.32987	0.47045	0.999999	8919	1	-0.077733	0
R2	PDLIM7	4	0.16795	0.29981	0.999179	5794	2	-0.045883	0.32995	0.47053	0.999999	8920	2	-0.045883	0.000356702
R2	PIN4	4	0.62558	0.67015	1	12679	1	0.064903	0.32996	0.47054	0.999999	8921	2	0.064903	4.34295e-07
R2	BBS4	4	0.91118	0.91117	1	17404	0	0.081532	0.33002	0.4706	0.999999	8922	2	0.081532	4.34295e-07
R2	BPIFB6	4	0.053073	0.12615	0.96085	2535	3	-0.1648	0.33003	0.4706	0.999999	8923	1	-0.1648	0.0173444
R2	ZNF112	4	0.16794	0.2998	0.999179	5793	1	0.07918	0.33011	0.47069	0.999999	8924	2	0.07918	4.34295e-07
R2	PCDHGA11	4	0.49005	0.59806	1	11306	1	0.044164	0.33021	0.47079	0.999999	8925	2	0.044164	4.34295e-07
R2	DDAH1	4	0.71934	0.73232	1	13866	1	0.0024533	0.33022	0.4708	0.999999	8926	1	0.0024533	4.34295e-07
R2	SCARF1	4	0.24414	0.3804	1	7255	2	-0.0031912	0.33025	0.47085	0.999999	8927	2	-0.0031912	0
R2	LOC100144595	4	0.088983	0.19463	0.978693	3844	2	-0.075222	0.33034	0.47093	0.999999	8928	2	-0.075222	0.00935352
R2	PLCL1	4	0.024447	0.067905	0.916061	1434	1	0.023964	0.33036	0.47095	0.999999	8929	2	0.023964	4.34295e-07
R2	NHSL1	4	0.21928	0.35426	1	6749	2	-0.024331	0.33037	0.47096	0.999999	8930	2	-0.024331	0
R2	ARPC3	4	0.75615	0.76111	1	14422	1	0.019537	0.3304	0.47099	0.999999	8931	2	0.019537	4.34295e-07
R2	SPTBN2	4	0.84801	0.8478	1	16178	0	0.044149	0.33048	0.47108	0.999999	8932	2	0.044149	4.34295e-07
R2	CAV2	4	0.49164	0.59885	1	11318	1	0.0081084	0.33052	0.47112	0.999999	8933	2	0.0081084	4.34295e-07
R2	SLC38A4	4	0.88832	0.88828	1	16968	0	0.068548	0.33055	0.47115	0.999999	8934	2	0.068548	4.34295e-07
R2	TAS2R8	4	0.68662	0.70913	1	13424	1	0.017691	0.33064	0.47126	0.999999	8935	1	0.017691	4.34295e-07
R2	DOCK11	4	0.025671	0.07045	0.916061	1488	2	-0.14181	0.33068	0.4713	0.999999	8936	1	-0.14181	0.0380756
R2	NINL	4	0.42625	0.56913	1	10771	1	0.013074	0.3307	0.47132	0.999999	8937	2	0.013074	4.34295e-07
R2	RASA2	4	0.62666	0.67075	1	12698	1	0.037253	0.33077	0.4714	0.999999	8938	1	0.037253	4.34295e-07
R2	CSNK2A3	4	0.10572	0.22475	0.988299	4401	3	-0.12374	0.33083	0.47146	0.999999	8939	1	-0.12374	0.00511164
R2	CSNK2A1	4	0.92964	0.92975	1	17774	0	0.064852	0.33089	0.47152	0.999999	8940	2	0.064852	4.34295e-07
R2	TRIM72	4	0.39428	0.53887	1	10235	2	0.011497	0.33091	0.47154	0.999999	8941	2	0.011497	4.34295e-07
R2	PTPN7	4	0.74949	0.75558	1	14325	1	0.041799	0.331	0.47164	0.999999	8942	2	0.041799	4.34295e-07
R2	NUP43	4	0.17947	0.31203	0.999179	6034	2	-0.14053	0.33102	0.47166	0.999999	8943	1	-0.14053	0.000356702
R2	PVRL3	4	0.32269	0.46314	1	8809	2	-0.084297	0.33114	0.47178	0.999999	8944	1	-0.084297	0
R2	ARHGDIG	4	0.4104	0.55587	1	10519	1	-0.0064923	0.33129	0.47195	0.999999	8945	1	-0.0064923	0
R2	LEMD1	4	0.046224	0.11254	0.953316	2282	2	-0.08339	0.33144	0.47211	0.999999	8946	2	-0.08339	0.0207631
R2	EPT1	4	0.93298	0.93306	1	17844	0	0.080836	0.33154	0.47223	0.999999	8947	2	0.080836	4.34295e-07
R2	RGS4	4	0.38727	0.53144	1	10096	2	-0.023424	0.33156	0.47223	0.999999	8948	1	-0.023424	0
R2	ACY3	4	0.54359	0.62444	1	11795	1	0.083102	0.33159	0.47226	0.999999	8949	2	0.083102	4.34295e-07
R2	AZI2	4	0.59856	0.65433	1	12347	1	0.04464	0.33159	0.47227	0.999999	8950	1	0.04464	4.34295e-07
R2	C6orf1	4	0.22381	0.35906	1	6851	2	-0.029491	0.33162	0.4723	0.999999	8951	2	-0.029491	0
R2	PNPLA2	4	0.15376	0.28465	0.99718	5526	2	-0.091951	0.33167	0.47235	0.999999	8952	1	-0.091951	0.00122644
R2	MTRNR2L9	4	0.90063	0.90064	1	17198	0	0.021496	0.33172	0.4724	0.999999	8953	2	0.021496	4.34295e-07
R2	LGALS12	4	0.53244	0.61874	1	11675	1	0.083391	0.33175	0.47243	0.999999	8954	2	0.083391	4.34295e-07
R2	COX15	4	0.89534	0.89531	1	17103	0	0.044291	0.33184	0.47254	0.999999	8955	2	0.044291	4.34295e-07
R2	HN1	4	0.46172	0.58491	1	11062	1	-0.0087435	0.33184	0.47255	0.999999	8956	1	-0.0087435	0
R2	USP8	4	0.38665	0.53078	1	10085	2	-0.084249	0.3319	0.47261	0.999999	8957	1	-0.084249	0
R2	AMY2B	4	0.96255	0.96255	1	18450	0	0.084125	0.33197	0.47269	0.999999	8958	2	0.084125	4.34295e-07
R2	HAP1	4	0.16963	0.30164	0.999179	5830	1	0.028725	0.33202	0.47273	0.999999	8959	2	0.028725	4.34295e-07
R2	PROM2	4	0.20107	0.3349	1	6423	2	-0.046713	0.33206	0.47278	0.999999	8960	2	-0.046713	0
R2	ANKRD39	4	0.056494	0.13289	0.96085	2668	2	-0.062266	0.33211	0.47283	0.999999	8961	2	-0.062266	0.0173444
R2	SLC2A13	4	0.74412	0.75129	1	14232	1	0.037683	0.33215	0.47288	0.999999	8962	2	0.037683	4.34295e-07
R2	UGGT1	4	0.089322	0.19527	0.978693	3858	3	-0.090389	0.33228	0.47301	0.999999	8963	1	-0.090389	0.00935352
R2	DNER	4	0.066311	0.15189	0.96655	3028	3	-0.096342	0.33232	0.47304	0.999999	8964	1	-0.096342	0.0147757
R2	POLQ	4	0.9449	0.94492	1	18078	0	0.056291	0.33243	0.47315	0.999999	8965	2	0.056291	4.34295e-07
R2	SCRN1	4	0.91096	0.91094	1	17397	0	0.044568	0.33247	0.47319	0.999999	8966	2	0.044568	4.34295e-07
R2	PPP2R5A	4	0.85771	0.85753	1	16351	0	0.055449	0.33247	0.47319	0.999999	8967	1	0.055449	4.34295e-07
R2	ZBTB37	4	0.87611	0.87604	1	16730	0	0.056166	0.33254	0.47326	0.999999	8968	2	0.056166	4.34295e-07
R2	SIDT1	4	0.2672	0.40478	1	7695	2	-0.076213	0.33255	0.47327	0.999999	8969	1	-0.076213	0
R2	C6orf47	4	0.68234	0.70622	1	13363	1	-0.04672	0.33259	0.47331	0.999999	8970	1	-0.04672	0
R2	OR4K5	4	0.54733	0.62641	1	11825	1	-0.0039629	0.33262	0.47335	0.999999	8971	1	-0.0039629	0
R2	PRKRIR	4	0.95793	0.95794	1	18347	0	0.07775	0.33274	0.47346	0.999999	8972	1	0.07775	4.34295e-07
R2	LDLRAD1	4	0.73439	0.74359	1	14082	1	0.023222	0.33276	0.47348	0.999999	8973	2	0.023222	4.34295e-07
R2	YTHDC1	4	0.60116	0.65582	1	12382	1	-0.073036	0.33278	0.4735	0.999999	8974	1	-0.073036	0
R2	GLT8D2	4	0.23704	0.37301	1	7104	1	0.045899	0.33279	0.47351	0.999999	8975	2	0.045899	4.34295e-07
R2	WRAP53	4	0.094552	0.20488	0.97912	4046	1	0.027831	0.33288	0.47359	0.999999	8976	2	0.027831	4.34295e-07
R2	ZNF787	4	0.36458	0.50758	1	9639	1	0.0082489	0.33297	0.47368	0.999999	8977	2	0.0082489	4.34295e-07
R2	FLYWCH2	4	0.76264	0.76647	1	14521	1	0.0013851	0.33301	0.47373	0.999999	8978	1	0.0013851	4.34295e-07
R2	OXCT1	4	0.70158	0.71944	1	13621	1	0.036375	0.33302	0.47374	0.999999	8979	2	0.036375	4.34295e-07
R2	PWWP2A	4	0.7169	0.73046	1	13835	1	0.033792	0.33304	0.47376	0.999999	8980	1	0.033792	4.34295e-07
R2	TAL2	4	0.88587	0.8858	1	16911	0	0.032904	0.33306	0.47379	0.999999	8981	2	0.032904	4.34295e-07
R2	DCTN5	4	0.74568	0.75253	1	14260	1	0.090463	0.33308	0.47381	0.999999	8982	2	0.090463	4.34295e-07
R2	LYSMD2	4	0.28158	0.41997	1	7993	2	-0.027789	0.3332	0.47394	0.999999	8983	1	-0.027789	0
R2	HBE1	4	0.3382	0.4797	1	9111	2	-0.055653	0.33333	0.47408	0.999999	8984	1	-0.055653	0
R2	MANSC1	4	0.82594	0.82585	1	15698	0	0.078738	0.33342	0.47419	0.999999	8985	2	0.078738	4.34295e-07
R2	FOLH1B	4	0.021513	0.061754	0.907114	1317	2	-0.14053	0.33343	0.47419	0.999999	8986	1	-0.14053	0.0423381
R2	PRKAG3	4	0.24897	0.38559	1	7343	2	-0.0079381	0.33345	0.47422	0.999999	8987	2	-0.0079381	0
R2	KCNQ4	4	0.7828	0.78412	1	14854	1	0.0052065	0.33346	0.47424	0.999999	8988	1	0.0052065	4.34295e-07
R2	OPN3	4	0.40386	0.54897	1	10397	2	0.0035793	0.33347	0.47425	0.999999	8989	2	0.0035793	4.34295e-07
R2	PKIB	4	0.68632	0.70893	1	13419	1	0.018648	0.33354	0.47431	0.999999	8990	2	0.018648	4.34295e-07
R2	SERF2	4	0.96738	0.9674	1	18548	0	0.075448	0.33356	0.47434	0.999999	8991	2	0.075448	4.34295e-07
R2	COQ2	4	0.88417	0.88409	1	16873	0	0.016516	0.33358	0.47435	0.999999	8992	1	0.016516	4.34295e-07
R2	SH2D2A	4	0.14534	0.27572	0.994161	5364	1	0.083248	0.33367	0.47445	0.999999	8993	2	0.083248	4.34295e-07
R2	DNAJC4	4	0.50647	0.60594	1	11447	1	0.0099957	0.33374	0.47452	0.999999	8994	2	0.0099957	4.34295e-07
R2	UBAP2	4	0.33056	0.47158	1	8951	1	0.026125	0.33379	0.47456	0.999999	8995	2	0.026125	4.34295e-07
R2	KRTAP17-1	4	0.67643	0.70225	1	13270	1	0.037489	0.3339	0.47468	0.999999	8996	2	0.037489	4.34295e-07
R2	TMEM167A	4	0.23902	0.37505	1	7149	1	0.033253	0.33396	0.47473	0.999999	8997	1	0.033253	4.34295e-07
R2	RSG1	4	0.86429	0.86413	1	16484	0	0.007363	0.33404	0.47482	0.999999	8998	1	0.007363	4.34295e-07
R2	KCNMB4	4	0.26638	0.40393	1	7675	1	0.031967	0.33411	0.4749	0.999999	8999	1	0.031967	4.34295e-07
R2	GTF3C1	4	0.71509	0.72911	1	13811	1	0.010923	0.3342	0.475	0.999999	9000	2	0.010923	4.34295e-07
R2	PRAMEF15	4	0.67699	0.70262	1	13281	1	0.034647	0.33422	0.47503	0.999999	9001	2	0.034647	4.34295e-07
R2	SPON2	4	0.39951	0.54436	1	10326	1	0.022963	0.33429	0.47511	0.999999	9002	2	0.022963	4.34295e-07
R2	PNPLA7	4	0.14452	0.27482	0.994161	5349	2	-0.088286	0.3343	0.47513	0.999999	9003	1	-0.088286	0.00254328
R2	OXSM	4	0.14631	0.27673	0.994161	5389	1	0.038678	0.33431	0.47513	0.999999	9004	2	0.038678	4.34295e-07
R2	ZNF292	4	0.23927	0.3753	1	7156	1	0.080744	0.33438	0.47521	0.999999	9005	2	0.080744	4.34295e-07
R2	ADAMTS16	4	0.26499	0.4025	1	7642	2	-0.026272	0.33438	0.47521	0.999999	9006	1	-0.026272	0
R2	TPST2	4	0.21594	0.35072	1	6680	1	0.066655	0.3344	0.47524	0.999999	9007	2	0.066655	4.34295e-07
R2	NOX3	4	0.70437	0.7214	1	13653	1	0.038725	0.33445	0.4753	0.999999	9008	2	0.038725	4.34295e-07
R2	TLR2	4	0.80963	0.80954	1	15372	1	0.081746	0.33451	0.47537	0.999999	9009	2	0.081746	4.34295e-07
R2	AARSD1	4	0.34751	0.48952	1	9285	2	-0.068295	0.33453	0.47539	0.999999	9010	1	-0.068295	0
R2	PYROXD2	4	0.25869	0.39584	1	7528	2	-0.096711	0.33459	0.47545	0.999999	9011	1	-0.096711	0
R2	C3orf62	4	0.82109	0.82101	1	15594	0	-0.028789	0.33472	0.47561	0.999999	9012	1	-0.028789	0
R2	BCLAF1	4	0.0099614	0.033337	0.86899	736	2	0.011205	0.33474	0.47562	0.999999	9013	2	0.011205	4.34295e-07
R2	LGALS16	4	0.58606	0.64725	1	12219	1	0.042499	0.33477	0.47566	0.999999	9014	2	0.042499	4.34295e-07
R2	C8orf87	4	0.5869	0.64772	1	12227	1	0.026562	0.33484	0.47571	0.999999	9015	1	0.026562	4.34295e-07
R2	CCDC176	4	0.82053	0.82043	1	15580	0	0.0029192	0.33487	0.47575	0.999999	9016	2	0.0029192	4.34295e-07
R2	CINP	4	0.34132	0.48302	1	9172	2	-0.017906	0.335	0.47589	0.999999	9017	2	-0.017906	0
R2	NCKIPSD	4	0.51565	0.61041	1	11516	1	0.0054549	0.33506	0.47595	0.999999	9018	1	0.0054549	4.34295e-07
R2	ITIH3	4	0.058895	0.13747	0.962712	2760	3	-0.14027	0.3351	0.476	0.999999	9019	1	-0.14027	0.0165036
R2	CNPPD1	4	0.13977	0.26976	0.994161	5247	1	0.032125	0.33514	0.47604	0.999999	9020	1	0.032125	4.34295e-07
R2	BATF2	4	0.62597	0.67037	1	12686	1	0.044761	0.33529	0.47621	0.999999	9021	2	0.044761	4.34295e-07
R2	PANK2	4	0.10743	0.22783	0.989949	4451	2	0.010653	0.3353	0.47621	0.999999	9022	2	0.010653	4.34295e-07
R2	NUP62CL	4	0.051401	0.12282	0.95854	2480	1	0.02159	0.33533	0.47625	0.999999	9023	2	0.02159	4.34295e-07
R2	STAM2	4	0.034895	0.089634	0.935894	1854	3	-0.12925	0.33541	0.47633	0.999999	9024	1	-0.12925	0.0287733
R2	FUT8	4	0.93651	0.93655	1	17910	0	0.062055	0.33549	0.47642	0.999999	9025	2	0.062055	4.34295e-07
R2	THYN1	4	0.29668	0.43583	1	8309	2	-0.063597	0.33556	0.47649	0.999999	9026	1	-0.063597	0
R2	ETFA	4	0.38393	0.52793	1	10029	2	-0.0038736	0.33558	0.47652	0.999999	9027	2	-0.0038736	0
R2	SUPT20HL2	4	0.3765	0.52015	1	9877	2	0.016986	0.33563	0.47657	0.999999	9028	2	0.016986	4.34295e-07
R2	TXLNB	4	0.33217	0.47329	1	8991	1	0.012512	0.33567	0.47662	0.999999	9029	1	0.012512	4.34295e-07
R2	CFAP45	4	0.050805	0.12162	0.95854	2453	2	-0.059497	0.33588	0.47687	0.999999	9030	2	-0.059497	0.0183898
R2	HYLS1	4	0.92761	0.92778	1	17738	0	-0.0058019	0.33588	0.47687	0.999999	9031	1	-0.0058019	0
R2	ZNF619	4	0.7021	0.71984	1	13628	1	0.040992	0.3359	0.47688	0.999999	9032	2	0.040992	4.34295e-07
R2	BNIP2	4	0.865	0.86486	1	16498	0	0.13561	0.33598	0.47697	0.999999	9033	2	0.13561	4.34295e-07
R2	SOCS2	4	0.13522	0.26492	0.994161	5150	2	-0.050371	0.33605	0.47704	0.999999	9034	1	-0.050371	0.00254328
R2	C2orf49	4	0.20686	0.34109	1	6528	2	-0.020909	0.33617	0.47717	0.999999	9035	2	-0.020909	0
R2	CEL	4	0.27601	0.41403	1	7872	2	-0.00047165	0.33622	0.47721	0.999999	9036	2	-0.00047165	0
R2	SLC5A6	4	0.82929	0.8292	1	15773	0	0.010327	0.33626	0.47725	0.999999	9037	2	0.010327	4.34295e-07
R2	STAT2	4	0.15545	0.28649	0.997796	5555	1	0.03989	0.33628	0.47728	0.999999	9038	2	0.03989	4.34295e-07
R2	CD28	4	0.90756	0.90755	1	17334	0	0.047014	0.33631	0.47731	0.999999	9039	2	0.047014	4.34295e-07
R2	ALG12	4	0.4189	0.56476	1	10693	1	0.01099	0.33633	0.47733	0.999999	9040	2	0.01099	4.34295e-07
R2	DNPH1	4	0.77096	0.77355	1	14655	1	0.066758	0.33636	0.47736	0.999999	9041	2	0.066758	4.34295e-07
R2	PEX13	4	0.94722	0.94724	1	18128	0	0.053729	0.33639	0.4774	0.999999	9042	2	0.053729	4.34295e-07
R2	KRBOX4	4	0.40317	0.54828	1	10385	2	0.004747	0.3364	0.4774	0.999999	9043	2	0.004747	4.34295e-07
R2	GZMM	4	0.026073	0.071272	0.917629	1504	2	-0.13929	0.33643	0.47745	0.999999	9044	1	-0.13929	0.0373329
R2	FAM189A2	4	0.03802	0.09597	0.939312	1977	1	0.06645	0.33649	0.47751	0.999999	9045	2	0.06645	4.34295e-07
R2	NRARP	4	0.89274	0.89267	1	17060	0	0.048219	0.33653	0.47756	0.999999	9046	2	0.048219	4.34295e-07
R2	CPO	4	0.42442	0.56834	1	10754	1	0.026409	0.33662	0.47766	0.999999	9047	2	0.026409	4.34295e-07
R2	HS3ST5	4	0.59282	0.65106	1	12280	1	0.0049342	0.33662	0.47766	0.999999	9048	2	0.0049342	4.34295e-07
R2	FAM179A	4	0.484	0.59525	1	11257	1	0.032187	0.33665	0.47768	0.999999	9049	2	0.032187	4.34295e-07
R2	MS4A15	4	0.68674	0.70923	1	13429	1	-0.062961	0.3367	0.47773	0.999999	9050	1	-0.062961	0
R2	KLK6	4	0.15011	0.28074	0.994983	5463	2	-0.062793	0.33674	0.47778	0.999999	9051	1	-0.062793	0.00218434
R2	SLIT2	4	0.053436	0.12686	0.96085	2551	1	-0.027295	0.33677	0.47782	0.999999	9052	1	-0.027295	0.0173444
R2	PHGR1	4	0.87409	0.874	1	16691	0	0.052254	0.33692	0.47797	0.999999	9053	2	0.052254	4.34295e-07
R2	CON011	4	0.93707	0.93715	1	17926	0	0.02335	0.33696	0.47802	0.999999	9054	1	0.02335	4.34295e-07
R2	STK36	4	0.13008	0.25942	0.993683	5054	2	-0.020287	0.33697	0.47802	0.999999	9055	2	-0.020287	0.00275214
R2	SFXN1	4	0.69835	0.71721	1	13583	1	0.016924	0.33702	0.47809	0.999999	9056	2	0.016924	4.34295e-07
R2	PCDHGC3	4	0.072023	0.1628	0.969741	3249	3	-0.11605	0.33704	0.4781	0.999999	9057	1	-0.11605	0.0133442
R2	SMARCE1	4	0.73022	0.74045	1	14025	1	0.0407	0.33721	0.47828	0.999999	9058	2	0.0407	4.34295e-07
R2	CXCL5	4	0.14846	0.27905	0.994973	5424	1	0.018854	0.33722	0.47828	0.999999	9059	2	0.018854	4.34295e-07
R2	CON236	4	0.04681	0.11368	0.955123	2303	3	-0.14397	0.33731	0.47838	0.999999	9060	1	-0.14397	0.0199407
R2	CBX2	4	0.95423	0.95422	1	18271	0	0.026561	0.3375	0.4786	0.999999	9061	1	0.026561	4.34295e-07
R2	TNFRSF1B	4	0.71067	0.72587	1	13736	1	0.015141	0.33772	0.47883	0.999999	9062	1	0.015141	4.34295e-07
R2	EXOC8	4	0.046403	0.11288	0.953316	2291	2	-0.063851	0.33781	0.47893	0.999999	9063	2	-0.063851	0.0207631
R2	PPP1R16A	4	0.83248	0.83239	1	15837	0	0.016322	0.33783	0.47895	0.999999	9064	2	0.016322	4.34295e-07
R2	TMEM8C	4	0.74616	0.75289	1	14270	1	0.036474	0.33786	0.47898	0.999999	9065	2	0.036474	4.34295e-07
R2	ZC3H8	4	0.83816	0.83799	1	15971	0	0.042005	0.33787	0.47899	0.999999	9066	1	0.042005	4.34295e-07
R2	VWA8	4	0.81326	0.8132	1	15437	0	0.015286	0.33797	0.47909	0.999999	9067	2	0.015286	4.34295e-07
R2	CNTD1	4	0.97729	0.97747	1	18795	0	0.051889	0.33803	0.47915	0.999999	9068	2	0.051889	4.34295e-07
R2	PLBD2	4	0.41835	0.56422	1	10676	1	0.015498	0.33806	0.47918	0.999999	9069	2	0.015498	4.34295e-07
R2	ATOH1	4	0.23462	0.37044	1	7047	2	-0.0022493	0.33818	0.47931	0.999999	9070	2	-0.0022493	0
R2	NLRP6	4	0.68562	0.70845	1	13412	1	0.022466	0.33819	0.47932	0.999999	9071	2	0.022466	4.34295e-07
R2	RRAGA	4	0.86125	0.86102	1	16418	0	0.022727	0.33825	0.47939	0.999999	9072	1	0.022727	4.34295e-07
R2	UQCRC2	4	0.73523	0.74423	1	14096	1	0.038766	0.33826	0.47939	0.999999	9073	2	0.038766	4.34295e-07
R2	YIPF7	4	0.64803	0.68389	1	12942	1	0.015258	0.33829	0.47943	0.999999	9074	1	0.015258	4.34295e-07
R2	PLP2	4	0.34644	0.4884	1	9261	1	0.017318	0.33833	0.47947	0.999999	9075	1	0.017318	4.34295e-07
R2	FOXD3	4	0.66863	0.69703	1	13176	1	0.050384	0.3384	0.47954	0.999999	9076	2	0.050384	4.34295e-07
R2	ELMOD2	4	0.10653	0.22622	0.989353	4425	3	-0.085013	0.33844	0.47959	0.999999	9077	1	-0.085013	0.00464872
R2	ABCG1	4	0.05616	0.13223	0.96085	2657	2	0.018749	0.33856	0.47972	0.999999	9078	2	0.018749	4.34295e-07
R2	SYT7	4	0.66054	0.69183	1	13071	1	0.083348	0.3386	0.47978	0.999999	9079	2	0.083348	4.34295e-07
R2	OSR1	4	0.93086	0.93099	1	17798	0	0.041912	0.33863	0.47981	0.999999	9080	1	0.041912	4.34295e-07
R2	TRAPPC9	4	0.41089	0.55642	1	10529	2	0.0062173	0.33867	0.47985	0.999999	9081	2	0.0062173	4.34295e-07
R2	SESN3	4	0.74438	0.75149	1	14239	1	0.041153	0.33871	0.4799	0.999999	9082	2	0.041153	4.34295e-07
R2	ISL2	4	0.35101	0.49323	1	9361	2	-0.032174	0.33878	0.47996	0.999999	9083	1	-0.032174	0
R2	ZNF626	4	0.66607	0.69538	1	13142	1	0.093203	0.33879	0.47997	0.999999	9084	2	0.093203	4.34295e-07
R2	CXCL1	4	0.1544	0.28533	0.997235	5540	1	0.056525	0.33879	0.47997	0.999999	9085	2	0.056525	4.34295e-07
R2	NQO2	4	0.44417	0.57694	1	10921	1	-0.040744	0.33882	0.48	0.999999	9086	1	-0.040744	0
R2	MKI67	4	0.081047	0.17983	0.973857	3558	3	-0.1454	0.33886	0.48006	0.999999	9087	1	-0.1454	0.0115048
R2	TMEM67	4	0.62582	0.67029	1	12683	1	0.031962	0.3389	0.48009	0.999999	9088	2	0.031962	4.34295e-07
R2	CAPN1	4	0.1345	0.26413	0.994161	5130	2	-0.099398	0.33894	0.48014	0.999999	9089	1	-0.099398	0.00254328
R2	RCC1	4	0.80267	0.80268	1	15235	1	0.086584	0.3392	0.48041	0.999999	9090	2	0.086584	4.34295e-07
R2	OR51B4	4	0.077356	0.17284	0.973857	3426	1	0.033704	0.33924	0.48045	0.999999	9091	2	0.033704	4.34295e-07
R2	COL4A5	4	0.13227	0.26172	0.993956	5098	2	-0.0034497	0.33926	0.48047	0.999999	9092	2	-0.0034497	0.00263284
R2	IQCC	4	0.53109	0.61808	1	11662	1	0.076682	0.33937	0.48059	0.999999	9093	2	0.076682	4.34295e-07
R2	OR52R1	4	0.23454	0.37036	1	7046	1	0.038119	0.33939	0.48061	0.999999	9094	2	0.038119	4.34295e-07
R2	HEATR5A	4	0.25796	0.39504	1	7515	2	-0.085274	0.3395	0.48072	0.999999	9095	1	-0.085274	0
R2	TNFSF8	4	0.23916	0.37519	1	7154	2	-0.014778	0.33951	0.48073	0.999999	9096	2	-0.014778	0
R2	NEU3	4	0.43863	0.5745	1	10866	1	-0.044954	0.33954	0.48076	0.999999	9097	1	-0.044954	0
R2	CEP152	4	0.65121	0.68592	1	12974	1	0.064164	0.3396	0.48083	0.999999	9098	2	0.064164	4.34295e-07
R2	GORAB	4	0.84716	0.84694	1	16163	0	0.018169	0.33962	0.48085	0.999999	9099	2	0.018169	4.34295e-07
R2	FRS2	4	0.69682	0.71612	1	13556	1	0.0034034	0.33965	0.48088	0.999999	9100	2	0.0034034	4.34295e-07
R2	PLXDC1	4	0.088331	0.19341	0.978693	3819	2	-0.11339	0.33969	0.48093	0.999999	9101	1	-0.11339	0.00935352
R2	TARSL2	4	0.26266	0.40005	1	7602	2	-0.064081	0.33973	0.48097	0.999999	9102	1	-0.064081	0
R2	PSMD8	4	0.069233	0.15745	0.96655	3138	3	-0.21156	0.33977	0.48102	0.999999	9103	1	-0.21156	0.0147757
R2	TRIM41	4	0.15408	0.28498	0.99718	5533	1	0.053834	0.33978	0.48103	0.999999	9104	2	0.053834	4.34295e-07
R2	CLPTM1L	4	0.76637	0.76959	1	14578	1	0.055971	0.33983	0.48109	0.999999	9105	2	0.055971	4.34295e-07
R2	LMOD2	4	0.22494	0.36025	1	6869	2	-0.095644	0.33984	0.48111	0.999999	9106	1	-0.095644	0
R2	GSKIP	4	0.20286	0.33678	1	6459	1	0.0629	0.33986	0.48112	0.999999	9107	2	0.0629	4.34295e-07
R2	ZMYM5	4	0.4601	0.58419	1	11047	1	0.0045678	0.33988	0.48114	0.999999	9108	1	0.0045678	4.34295e-07
R2	PTPN9	4	0.39023	0.53456	1	10159	2	-0.013751	0.33992	0.48118	0.999999	9109	2	-0.013751	0
R2	ZNF131	4	0.87257	0.87245	1	16656	0	0.067725	0.33999	0.48126	0.999999	9110	2	0.067725	4.34295e-07
R2	CCDC173	4	0.93808	0.93813	1	17945	0	0.053472	0.34002	0.48129	0.999999	9111	2	0.053472	4.34295e-07
R2	C1GALT1C1L	4	0.076337	0.17093	0.973857	3392	3	-0.09069	0.34007	0.48134	0.999999	9112	1	-0.09069	0.0115048
R2	KIAA1143	4	0.22971	0.36526	1	6956	1	0.051745	0.34026	0.48155	0.999999	9113	2	0.051745	4.34295e-07
R2	MTRNR2L3	4	0.23035	0.36594	1	6971	2	-0.037777	0.34033	0.48162	0.999999	9114	2	-0.037777	0
R2	EPB41L1	4	0.32458	0.46517	1	8841	1	-0.0011844	0.34035	0.48164	0.999999	9115	2	-0.0011844	0
R2	SLC5A1	4	0.87621	0.87614	1	16732	0	0.034378	0.34037	0.48167	0.999999	9116	2	0.034378	4.34295e-07
R2	C1orf86	4	0.83425	0.83416	1	15882	0	0.034016	0.34043	0.48173	0.999999	9117	1	0.034016	4.34295e-07
R2	SCUBE1	4	0.54516	0.62526	1	11810	1	0.033515	0.34044	0.48174	0.999999	9118	2	0.033515	4.34295e-07
R2	LCE1E	4	0.018109	0.05446	0.900765	1165	2	-0.13343	0.34049	0.48178	0.999999	9119	1	-0.13343	0.0453885
R2	CCDC61	4	0.53503	0.62004	1	11698	1	0.061844	0.34058	0.48187	0.999999	9120	2	0.061844	4.34295e-07
R2	CCDC144NL	4	0.76179	0.76574	1	14505	1	-0.066655	0.3406	0.4819	0.999999	9121	1	-0.066655	0
R2	LYRM9	4	0.51487	0.61004	1	11512	1	0.02419	0.34067	0.48197	0.999999	9122	2	0.02419	4.34295e-07
R2	ACOT7	4	0.28125	0.41964	1	7986	2	-0.0047609	0.34069	0.482	0.999999	9123	2	-0.0047609	0
R2	UBE3A	4	0.83362	0.83352	1	15863	0	0.051406	0.34071	0.48202	0.999999	9124	1	0.051406	4.34295e-07
R2	SCGB1C2	4	0.14484	0.2752	0.994161	5355	2	-0.092984	0.34075	0.48206	0.999999	9125	1	-0.092984	0.00254328
R2	GALNT13	4	0.14041	0.27044	0.994161	5263	2	-0.078354	0.34083	0.48212	0.999999	9126	1	-0.078354	0.00254328
R2	XKR5	4	0.74768	0.75414	1	14292	1	0.019225	0.34085	0.48215	0.999999	9127	2	0.019225	4.34295e-07
R2	RCC2	4	0.81673	0.81662	1	15496	0	0.027516	0.34093	0.48223	0.999999	9128	2	0.027516	4.34295e-07
R2	NRAP	4	0.11132	0.23485	0.991001	4583	3	-0.08739	0.34096	0.48226	0.999999	9129	1	-0.08739	0.00392591
R2	AKT3	4	0.92743	0.9276	1	17734	0	0.065427	0.34097	0.48227	0.999999	9130	2	0.065427	4.34295e-07
R2	FAM133B	4	0.32438	0.46495	1	8838	1	0.064254	0.34099	0.48229	0.999999	9131	2	0.064254	4.34295e-07
R2	DEFB126	4	0.87881	0.87875	1	16781	0	0.072903	0.34103	0.48234	0.999999	9132	2	0.072903	4.34295e-07
R2	GSN	4	0.38327	0.52722	1	10010	2	-0.042167	0.34106	0.48236	0.999999	9133	1	-0.042167	0
R2	ACSS1	4	0.075798	0.16994	0.973857	3377	1	0.077193	0.34108	0.48238	0.999999	9134	2	0.077193	4.34295e-07
R2	YIPF2	4	0.37538	0.51898	1	9855	2	-0.039137	0.34113	0.48244	0.999999	9135	1	-0.039137	0
R2	PLA2G1B	4	0.92629	0.92646	1	17715	0	0.060029	0.34119	0.48251	0.999999	9136	2	0.060029	4.34295e-07
R2	C10orf67	4	0.80557	0.8055	1	15300	1	0.032636	0.34126	0.4826	0.999999	9137	2	0.032636	4.34295e-07
R2	PDCD7	4	0.27288	0.41074	1	7811	1	0.15199	0.34128	0.48263	0.999999	9138	2	0.15199	4.34295e-07
R2	TEX264	4	0.43	0.57079	1	10798	1	0.059468	0.34136	0.48271	0.999999	9139	2	0.059468	4.34295e-07
R2	ATP11A	4	0.15209	0.28284	0.995988	5499	2	-0.05774	0.34142	0.48277	0.999999	9140	2	-0.05774	0.00174589
R2	ADAT3	4	0.84775	0.84754	1	16172	0	0.018938	0.34143	0.48278	0.999999	9141	1	0.018938	4.34295e-07
R2	ELFN1	4	0.80157	0.80163	1	15222	1	0.024595	0.34144	0.48279	0.999999	9142	2	0.024595	4.34295e-07
R2	PYY	4	0.064076	0.14753	0.96363	2961	3	-0.10067	0.34147	0.48283	0.999999	9143	1	-0.10067	0.0160897
R2	ASIP	4	0.27106	0.4088	1	7778	1	0.020245	0.34153	0.48289	0.999999	9144	2	0.020245	4.34295e-07
R2	AP3B1	4	0.00043915	0.0016037	0.554544	56	2	-0.02941	0.34155	0.48289	0.999999	9145	1	-0.02941	0.256064
R2	DUSP12	4	0.36035	0.50308	1	9552	2	-0.022098	0.34156	0.4829	0.999999	9146	2	-0.022098	0
R2	EIF3G	4	0.17999	0.31255	0.999179	6053	1	0.089666	0.34161	0.48296	0.999999	9147	2	0.089666	4.34295e-07
R2	GRINA	4	0.098738	0.21233	0.980523	4190	2	-0.049834	0.34166	0.483	0.999999	9148	2	-0.049834	0.00854221
R2	NUDT10	4	0.51056	0.60788	1	11477	1	0.033163	0.34167	0.48301	0.999999	9149	2	0.033163	4.34295e-07
R2	ZSWIM8	4	0.047419	0.11488	0.956868	2324	3	-0.24019	0.3417	0.48304	0.999999	9150	1	-0.24019	0.019148
R2	CPNE6	4	0.46187	0.58498	1	11064	1	0.06929	0.34175	0.4831	0.999999	9151	2	0.06929	4.34295e-07
R2	SHCBP1L	4	0.52183	0.61352	1	11578	1	0.037605	0.34182	0.48317	0.999999	9152	2	0.037605	4.34295e-07
R2	TROAP	4	0.3029	0.44235	1	8426	2	-0.0079959	0.34185	0.48321	0.999999	9153	2	-0.0079959	0
R2	RPP30	4	0.14533	0.27571	0.994161	5363	2	0.0083775	0.34188	0.48323	0.999999	9154	2	0.0083775	4.34295e-07
R2	OAS3	4	0.15809	0.28934	0.998725	5610	1	-0.056275	0.34196	0.48332	0.999999	9155	1	-0.056275	0.000554079
R2	NVL	4	0.84898	0.84878	1	16197	0	0.079659	0.34197	0.48332	0.999999	9156	2	0.079659	4.34295e-07
R2	ZHX1	4	0.67695	0.7026	1	13279	1	0.026452	0.342	0.48336	0.999999	9157	1	0.026452	4.34295e-07
R2	RAD18	4	0.25617	0.39311	1	7483	1	-0.027988	0.34207	0.48345	0.999999	9158	1	-0.027988	0
R2	ITGA2	4	0.81384	0.81375	1	15448	0	0.040161	0.34208	0.48345	0.999999	9159	2	0.040161	4.34295e-07
R2	PUS7L	4	0.75874	0.76317	1	14464	1	-0.00804	0.34219	0.48356	0.999999	9160	1	-0.00804	0
R2	CTSL	4	0.13825	0.26814	0.994161	5214	1	0.064669	0.3422	0.48358	0.999999	9161	2	0.064669	4.34295e-07
R2	DAD1	4	0.069356	0.15768	0.96655	3144	2	-0.10876	0.34223	0.4836	0.999999	9162	2	-0.10876	0.0147757
R2	CD47	4	0.85313	0.85295	1	16265	0	0.03244	0.34226	0.48365	0.999999	9163	2	0.03244	4.34295e-07
R2	FAIM	4	0.80237	0.80238	1	15230	1	0.068266	0.34233	0.48371	0.999999	9164	2	0.068266	4.34295e-07
R2	SAMD11	4	0.3503	0.49247	1	9347	2	-0.019027	0.34234	0.48372	0.999999	9165	2	-0.019027	0
R2	BTAF1	4	0.94909	0.94911	1	18167	0	0.074228	0.34235	0.48374	0.999999	9166	2	0.074228	4.34295e-07
R2	TMEM14A	4	0.75109	0.75693	1	14351	1	0.049141	0.34248	0.48386	0.999999	9167	2	0.049141	4.34295e-07
R2	LRPAP1	4	0.28889	0.42765	1	8145	1	0.05293	0.34248	0.48386	0.999999	9168	2	0.05293	4.34295e-07
R2	HOXB4	4	0.04325	0.10658	0.951025	2166	2	-0.06682	0.34258	0.48396	0.999999	9169	2	-0.06682	0.0218081
R2	NFATC2IP	4	0.1998	0.33358	1	6399	2	-0.0025318	0.34263	0.48402	0.999999	9170	2	-0.0025318	0
R2	TMEM248	4	0.40319	0.54831	1	10386	2	-0.045388	0.34264	0.48403	0.999999	9171	1	-0.045388	0
R2	NFIC	4	0.81453	0.8144	1	15462	0	-0.0058568	0.34272	0.48412	0.999999	9172	1	-0.0058568	0
R2	EXOC2	4	0.14148	0.27157	0.994161	5283	2	-0.044208	0.34272	0.48412	0.999999	9173	2	-0.044208	0.00254328
R2	SLC9A2	4	0.81287	0.8128	1	15431	0	0.037538	0.34275	0.48415	0.999999	9174	2	0.037538	4.34295e-07
R2	SLC26A6	4	0.22628	0.36163	1	6898	2	-0.066678	0.34279	0.48419	0.999999	9175	1	-0.066678	0
R2	KCNH4	4	0.88008	0.88003	1	16800	0	0.0089132	0.3429	0.48431	0.999999	9176	1	0.0089132	4.34295e-07
R2	ZNF687	4	0.87856	0.87848	1	16779	0	0.011853	0.34294	0.48434	0.999999	9177	1	0.011853	4.34295e-07
R2	DNAJC7	4	0.35356	0.49593	1	9417	2	0.003397	0.34294	0.48435	0.999999	9178	2	0.003397	4.34295e-07
R2	RCOR3	4	0.067441	0.15405	0.96655	3072	2	-0.070497	0.34298	0.48439	0.999999	9179	1	-0.070497	0.0147757
R2	DDI1	4	0.54134	0.62332	1	11769	1	0.071566	0.34299	0.48441	0.999999	9180	2	0.071566	4.34295e-07
R2	IGHMBP2	4	0.75207	0.75778	1	14365	1	0.037881	0.34313	0.48453	0.999999	9181	2	0.037881	4.34295e-07
R2	CABLES2	4	0.39431	0.5389	1	10236	2	-0.095305	0.34317	0.48458	0.999999	9182	1	-0.095305	0
R2	NCAM2	4	0.56006	0.63306	1	11965	1	0.0085117	0.34321	0.48461	0.999999	9183	1	0.0085117	4.34295e-07
R2	MPC2	4	0.69722	0.71641	1	13565	1	0.025888	0.34328	0.4847	0.999999	9184	1	0.025888	4.34295e-07
R2	FNDC3A	4	0.86082	0.86059	1	16409	0	0.06481	0.34329	0.4847	0.999999	9185	2	0.06481	4.34295e-07
R2	RBM24	4	0.82517	0.82508	1	15683	0	0.013622	0.34335	0.48477	0.999999	9186	2	0.013622	4.34295e-07
R2	SIRT6	4	0.22617	0.36152	1	6896	2	-0.093245	0.34343	0.48483	0.999999	9187	1	-0.093245	0
R2	GLIPR1L2	4	0.85187	0.85165	1	16243	0	0.083281	0.34343	0.48483	0.999999	9188	2	0.083281	4.34295e-07
R2	LHX8	4	0.27878	0.417	1	7932	1	-0.040571	0.34347	0.48488	0.999999	9189	2	-0.040571	0
R2	PPIL1	4	0.054563	0.12912	0.96085	2593	3	-0.20791	0.34355	0.48496	0.999999	9190	1	-0.20791	0.0173444
R2	HECTD4	4	0.1921	0.32546	1	6255	2	-0.035692	0.3437	0.48511	0.999999	9191	2	-0.035692	0
R2	CENPBD1	4	0.086998	0.19094	0.978693	3773	1	-0.060945	0.34373	0.48515	0.999999	9192	1	-0.060945	0.00935352
R2	RBM12B	4	0.24139	0.3775	1	7206	2	-0.077641	0.34381	0.48524	0.999999	9193	1	-0.077641	0
R2	DSTYK	4	0.2397	0.37573	1	7166	2	-0.04033	0.34388	0.48532	0.999999	9194	1	-0.04033	0
R2	MSRA	4	0.90742	0.90742	1	17329	0	0.071942	0.34401	0.48546	0.999999	9195	2	0.071942	4.34295e-07
R2	TMEM255A	4	0.85996	0.85974	1	16393	0	0.044139	0.34404	0.48547	0.999999	9196	2	0.044139	4.34295e-07
R2	UXS1	4	0.87526	0.87519	1	16715	0	0.012219	0.34404	0.48547	0.999999	9197	1	0.012219	4.34295e-07
R2	THSD7B	4	0.4391	0.57469	1	10873	1	0.060804	0.34406	0.4855	0.999999	9198	2	0.060804	4.34295e-07
R2	PLA2G4A	4	0.4113	0.55684	1	10537	1	-0.051197	0.34411	0.48555	0.999999	9199	1	-0.051197	0
R2	YME1L1	4	0.78931	0.79007	1	14985	1	0.02647	0.34415	0.4856	0.999999	9200	2	0.02647	4.34295e-07
R2	BPNT1	4	0.61566	0.66422	1	12557	1	0.030651	0.34419	0.48565	0.999999	9201	1	0.030651	4.34295e-07
R2	ZMYND8	4	0.68668	0.70918	1	13426	1	0.040432	0.34422	0.48568	0.999999	9202	2	0.040432	4.34295e-07
R2	RPL11	4	0.30488	0.44446	1	8463	1	0.030256	0.34426	0.48573	0.999999	9203	2	0.030256	4.34295e-07
R2	GANAB	4	0.97324	0.97338	1	18694	0	0.14977	0.34431	0.48578	0.999999	9204	2	0.14977	4.34295e-07
R2	PPAP2B	4	0.91115	0.91114	1	17401	0	0.027961	0.34434	0.4858	0.999999	9205	2	0.027961	4.34295e-07
R2	ERMP1	4	0.20353	0.33748	1	6469	2	-0.059975	0.34437	0.48585	0.999999	9206	1	-0.059975	0
R2	C1orf210	4	0.85005	0.84986	1	16219	0	0.04463	0.34447	0.48595	0.999999	9207	2	0.04463	4.34295e-07
R2	ASTN1	4	0.68678	0.70926	1	13430	1	0.11522	0.3445	0.48599	0.999999	9208	2	0.11522	4.34295e-07
R2	BPIFB1	4	0.69035	0.71168	1	13475	1	0.033471	0.3445	0.48599	0.999999	9209	2	0.033471	4.34295e-07
R2	SBNO2	4	0.1401	0.2701	0.994161	5255	2	-0.034122	0.34453	0.48601	0.999999	9210	1	-0.034122	0.00254328
R2	SERPINA3	4	0.84933	0.84912	1	16206	0	0.033234	0.34458	0.48606	0.999999	9211	2	0.033234	4.34295e-07
R2	SLC9A1	4	0.2394	0.37544	1	7161	1	0.062089	0.34458	0.48606	0.999999	9212	2	0.062089	4.34295e-07
R2	TSPYL1	4	0.236	0.37191	1	7081	1	0.0097741	0.3447	0.48618	0.999999	9213	2	0.0097741	4.34295e-07
R2	MSANTD1	4	0.028769	0.076915	0.925819	1604	2	-0.052674	0.34473	0.48623	0.999999	9214	2	-0.052674	0.0334739
R2	FEM1B	4	0.67831	0.70349	1	13306	1	0.043951	0.34477	0.48625	0.999999	9215	2	0.043951	4.34295e-07
R2	COMMD9	4	0.71493	0.72898	1	13809	1	0.087304	0.34479	0.48628	0.999999	9216	2	0.087304	4.34295e-07
R2	TTC31	4	0.91139	0.91138	1	17407	0	0.066484	0.34479	0.48628	0.999999	9217	1	0.066484	4.34295e-07
R2	MAP1LC3B2	4	0.30565	0.44524	1	8480	2	-0.069862	0.34483	0.48631	0.999999	9218	1	-0.069862	0
R2	CEP126	4	0.30209	0.44149	1	8406	2	-0.046163	0.34486	0.48635	0.999999	9219	1	-0.046163	0
R2	NAT14	4	0.81905	0.81895	1	15552	0	0.011397	0.34487	0.48636	0.999999	9220	2	0.011397	4.34295e-07
R2	NPAS4	4	0.31319	0.45327	1	8629	1	-0.078918	0.3449	0.4864	0.999999	9221	1	-0.078918	0
R2	CON093	4	0.25397	0.39079	1	7442	2	-0.021373	0.34494	0.48643	0.999999	9222	1	-0.021373	0
R2	PIGY	4	0.07231	0.16333	0.969741	3259	1	-0.0010779	0.34509	0.4866	0.999999	9223	1	-0.0010779	0.0133442
R2	UBE2W	4	0.83435	0.83425	1	15885	0	0.056823	0.34515	0.48665	0.999999	9224	2	0.056823	4.34295e-07
R2	STX8	4	0.079487	0.17694	0.973857	3497	2	-0.10346	0.3452	0.48671	0.999999	9225	1	-0.10346	0.0115048
R2	TRIM10	4	0.90994	0.90995	1	17376	0	0.047964	0.34522	0.48674	0.999999	9226	2	0.047964	4.34295e-07
R2	LRRTM1	4	0.068463	0.15598	0.96655	3110	2	-0.054373	0.34527	0.48678	0.999999	9227	2	-0.054373	0.0147757
R2	HS6ST1	4	0.68994	0.71138	1	13471	1	0.070305	0.34531	0.48683	0.999999	9228	2	0.070305	4.34295e-07
R2	BAALC	4	0.7654	0.76874	1	14559	1	-0.032888	0.34533	0.48685	0.999999	9229	1	-0.032888	0
R2	FARP2	4	0.69172	0.71261	1	13492	1	0.039918	0.34533	0.48685	0.999999	9230	2	0.039918	4.34295e-07
R2	FAM72B	4	0.41105	0.5566	1	10531	2	0.014243	0.34538	0.4869	0.999999	9231	2	0.014243	4.34295e-07
R2	KLHL23	4	0.84595	0.84574	1	16129	0	-0.01183	0.3455	0.48705	0.999999	9232	1	-0.01183	0
R2	PREP	4	0.92342	0.92361	1	17668	0	0.031545	0.34562	0.48716	0.999999	9233	2	0.031545	4.34295e-07
R2	NBN	4	0.80555	0.80549	1	15299	1	0.015505	0.34569	0.48726	0.999999	9234	1	0.015505	4.34295e-07
R2	MLIP	4	0.91402	0.91404	1	17455	0	0.044718	0.34572	0.48729	0.999999	9235	2	0.044718	4.34295e-07
R2	SPHAR	2	0.39115	0.40572	1	10174	1	0.030797	0.34574	0.36736	0.999999	9236	1	0.030797	4.34295e-07
R2	EHBP1L1	4	0.31347	0.45359	1	8634	2	-0.035448	0.34577	0.48734	0.999999	9237	1	-0.035448	0
R2	ATG5	4	0.8532	0.85302	1	16267	0	0.049799	0.34578	0.48736	0.999999	9238	2	0.049799	4.34295e-07
R2	DNASE1L2	4	0.63629	0.67656	1	12816	1	-0.049444	0.34592	0.4875	0.999999	9239	1	-0.049444	0
R2	UBR2	4	0.36713	0.51026	1	9687	2	-0.07424	0.34603	0.48762	0.999999	9240	1	-0.07424	0
R2	FA2H	4	0.83814	0.83797	1	15969	0	0.070653	0.34606	0.48766	0.999999	9241	2	0.070653	4.34295e-07
R2	EMILIN1	4	0.89886	0.89883	1	17170	0	0.0010389	0.3461	0.4877	0.999999	9242	1	0.0010389	4.34295e-07
R2	REL	4	0.39757	0.54234	1	10292	2	0.030641	0.34613	0.48773	0.999999	9243	2	0.030641	4.34295e-07
R2	COX7A2L	4	0.020389	0.059394	0.904766	1270	3	-0.17362	0.34614	0.48774	0.999999	9244	1	-0.17362	0.0434637
R2	INTS5	4	0.36906	0.51232	1	9734	2	-0.028707	0.34625	0.48788	0.999999	9245	1	-0.028707	0
R2	CRELD2	4	0.88379	0.88372	1	16865	0	-0.010499	0.34633	0.48794	0.999999	9246	1	-0.010499	0
R2	CLEC12A	4	0.70207	0.71981	1	13627	1	0.039326	0.34636	0.48798	0.999999	9247	2	0.039326	4.34295e-07
R2	C9orf106	4	0.036362	0.09262	0.937239	1908	1	0.06306	0.34643	0.48806	0.999999	9248	2	0.06306	4.34295e-07
R2	ZNF45	4	0.55706	0.63147	1	11930	1	0.044821	0.34652	0.48815	0.999999	9249	2	0.044821	4.34295e-07
R2	LCE1A	4	0.38411	0.52812	1	10032	2	-0.033089	0.34659	0.48822	0.999999	9250	1	-0.033089	0
R2	CTIF	4	0.53182	0.61845	1	11670	1	0.051491	0.34663	0.48825	0.999999	9251	2	0.051491	4.34295e-07
R2	ZKSCAN8	4	0.055368	0.13069	0.96085	2624	2	0.054483	0.34666	0.48828	0.999999	9252	2	0.054483	4.34295e-07
R2	KHDC3L	4	0.17892	0.31147	0.999179	6018	1	-0.01052	0.34671	0.48833	0.999999	9253	1	-0.01052	0.000356702
R2	VGLL2	4	0.85527	0.85508	1	16306	0	0.049897	0.34672	0.48835	0.999999	9254	2	0.049897	4.34295e-07
R2	SH3PXD2B	4	0.071987	0.16273	0.969741	3245	3	-0.13798	0.34682	0.48844	0.999999	9255	1	-0.13798	0.0133442
R2	ERCC4	4	0.032991	0.085727	0.930966	1781	1	0.063084	0.34684	0.48847	0.999999	9256	2	0.063084	4.34295e-07
R2	MTX2	4	0.089361	0.19533	0.978693	3859	1	0.0037422	0.34688	0.48851	0.999999	9257	2	0.0037422	4.34295e-07
R2	ZNF471	4	0.60385	0.65738	1	12420	1	0.044648	0.34695	0.48858	0.999999	9258	2	0.044648	4.34295e-07
R2	LAMA1	4	0.68842	0.71032	1	13448	1	0.061816	0.34703	0.48868	0.999999	9259	2	0.061816	4.34295e-07
R2	TXN	4	0.3488	0.49087	1	9316	2	0.023074	0.34708	0.48873	0.999999	9260	1	0.023074	4.34295e-07
R2	INSL6	4	0.59248	0.65085	1	12274	1	0.034027	0.34711	0.48876	0.999999	9261	2	0.034027	4.34295e-07
R2	C4orf32	4	0.18691	0.31995	1	6179	1	0.048829	0.34726	0.48893	0.999999	9262	2	0.048829	4.34295e-07
R2	C17orf107	4	0.32029	0.46068	1	8757	2	-0.044597	0.34742	0.48909	0.999999	9263	1	-0.044597	0
R2	CD164	4	0.54198	0.62364	1	11779	1	0.04127	0.34745	0.48912	0.999999	9264	2	0.04127	4.34295e-07
R2	MAN1A1	4	0.87966	0.87963	1	16792	0	0.033119	0.34753	0.4892	0.999999	9265	1	0.033119	4.34295e-07
R2	LRRC3	4	0.15171	0.28243	0.995811	5491	1	0.043998	0.34757	0.48924	0.999999	9266	2	0.043998	4.34295e-07
R2	ARHGEF2	4	0.34638	0.48833	1	9259	2	-0.023977	0.34757	0.48924	0.999999	9267	1	-0.023977	0
R2	CEP55	4	0.010756	0.03584	0.86899	797	3	-0.19045	0.34764	0.48932	0.999999	9268	1	-0.19045	0.0609852
R2	TMEM170B	4	0.2842	0.42271	1	8048	1	-0.036917	0.34766	0.48934	0.999999	9269	2	-0.036917	0
R2	OR51D1	4	0.14282	0.27298	0.994161	5312	1	0.0014041	0.34777	0.48946	0.999999	9270	2	0.0014041	4.34295e-07
R2	CHRNA6	4	0.6988	0.71751	1	13589	1	0.073963	0.3479	0.48959	0.999999	9271	2	0.073963	4.34295e-07
R2	SUV39H1	4	0.30423	0.44378	1	8451	1	0.043099	0.34794	0.48964	0.999999	9272	2	0.043099	4.34295e-07
R2	FOXO4	4	0.91682	0.91689	1	17523	0	0.03764	0.34795	0.48965	0.999999	9273	2	0.03764	4.34295e-07
R2	MOCS1	4	0.16173	0.29317	0.999155	5675	2	-0.099763	0.34798	0.48968	0.999999	9274	1	-0.099763	0.000367134
R2	C11orf31	4	0.84232	0.84211	1	16054	0	0.0051915	0.34802	0.48972	0.999999	9275	1	0.0051915	4.34295e-07
R2	SLC9A3R1	4	0.21758	0.35248	1	6713	2	-0.023086	0.34804	0.48975	0.999999	9276	2	-0.023086	0
R2	ZNF324B	4	0.84149	0.8413	1	16036	0	0.028818	0.34814	0.48985	0.999999	9277	2	0.028818	4.34295e-07
R2	IMMP1L	4	0.96525	0.96529	1	18502	0	0.077417	0.34825	0.48997	0.999999	9278	2	0.077417	4.34295e-07
R2	CCNY	4	0.75789	0.7625	1	14450	1	0.041746	0.34832	0.49004	0.999999	9279	2	0.041746	4.34295e-07
R2	CCNI2	4	0.91475	0.91482	1	17466	0	0.039178	0.34834	0.49007	0.999999	9280	2	0.039178	4.34295e-07
R2	COL6A3	4	0.76564	0.76894	1	14562	1	0.052489	0.34836	0.49008	0.999999	9281	2	0.052489	4.34295e-07
R2	PIGX	4	0.92113	0.92129	1	17607	0	0.042681	0.34836	0.49009	0.999999	9282	2	0.042681	4.34295e-07
R2	UBL4B	4	0.88707	0.88702	1	16939	0	0.056094	0.34841	0.49014	0.999999	9283	2	0.056094	4.34295e-07
R2	NPM3	4	0.030822	0.081236	0.928056	1695	3	-0.094985	0.34843	0.49015	0.999999	9284	1	-0.094985	0.0324258
R2	PPP1R9B	4	0.92587	0.92604	1	17705	0	0.071513	0.34847	0.4902	0.999999	9285	2	0.071513	4.34295e-07
R2	TIGD6	4	0.7982	0.79843	1	15157	1	0.045232	0.3485	0.49023	0.999999	9286	2	0.045232	4.34295e-07
R2	GLTP	4	0.27307	0.41092	1	7815	2	-0.0025022	0.34852	0.49026	0.999999	9287	2	-0.0025022	0
R2	OAZ2	4	0.40494	0.55007	1	10420	2	-0.017982	0.34854	0.49027	0.999999	9288	1	-0.017982	0
R2	SEPTIN3	4	0.05432	0.12863	0.96085	2585	2	-0.076787	0.34858	0.49031	0.999999	9289	1	-0.076787	0.0173444
R2	ABHD2	4	0.046267	0.11261	0.953316	2285	3	-0.14187	0.34862	0.49035	0.999999	9290	1	-0.14187	0.0207631
R2	SDCCAG3	4	0.25493	0.39179	1	7463	2	-0.0011473	0.34871	0.49045	0.999999	9291	2	-0.0011473	0
R2	SRI	4	0.032302	0.08429	0.930966	1750	2	-0.1473	0.34873	0.49047	0.999999	9292	1	-0.1473	0.0310662
R2	PHF11	4	0.87752	0.87742	1	16761	0	-0.008158	0.34877	0.49052	0.999999	9293	1	-0.008158	0
R2	CCL5	4	0.72595	0.73728	1	13957	1	0.0040053	0.34884	0.4906	0.999999	9294	2	0.0040053	4.34295e-07
R2	SLFN12	4	0.76312	0.76684	1	14527	1	0.061062	0.34887	0.49062	0.999999	9295	2	0.061062	4.34295e-07
R2	SDR9C7	4	0.13174	0.26119	0.993939	5084	2	-0.10706	0.34888	0.49064	0.999999	9296	1	-0.10706	0.00264027
R2	GIMD1	4	0.73326	0.74276	1	14068	1	0.059837	0.3489	0.49066	0.999999	9297	2	0.059837	4.34295e-07
R2	KRTAP19-6	4	0.26536	0.4029	1	7650	1	0.031703	0.34896	0.49072	0.999999	9298	2	0.031703	4.34295e-07
R2	SFPQ	4	0.90494	0.90494	1	17292	0	0.057727	0.34899	0.49076	0.999999	9299	2	0.057727	4.34295e-07
R2	ZKSCAN2	4	0.64328	0.68092	1	12885	1	0.019779	0.34905	0.49082	0.999999	9300	2	0.019779	4.34295e-07
R2	TBCD	4	0.40533	0.55049	1	10424	2	-0.020471	0.34912	0.49089	0.999999	9301	2	-0.020471	0
R2	ADAMTS14	4	0.051699	0.12342	0.959055	2492	1	0.020022	0.34918	0.49096	0.999999	9302	1	0.020022	4.34295e-07
R2	COX6B1	4	0.69472	0.71471	1	13531	1	0.034472	0.34918	0.49097	0.999999	9303	2	0.034472	4.34295e-07
R2	KLK12	4	0.56719	0.63683	1	12033	1	-0.033541	0.34922	0.491	0.999999	9304	1	-0.033541	0
R2	CPN1	4	0.089481	0.19555	0.978693	3864	2	-0.052057	0.34925	0.49105	0.999999	9305	2	-0.052057	0.00935352
R2	MARK2	4	0.15203	0.28277	0.995929	5497	2	-0.041806	0.34934	0.49115	0.999999	9306	2	-0.041806	0.00177162
R2	LECT2	4	0.04663	0.11332	0.954079	2300	2	-0.034795	0.34939	0.4912	0.999999	9307	2	-0.034795	0.0204157
R2	TCF7L2	4	0.37125	0.51461	1	9773	1	0.0326	0.34946	0.49126	0.999999	9308	2	0.0326	4.34295e-07
R2	BACH2	4	0.13719	0.26699	0.994161	5185	2	-0.072472	0.34952	0.49132	0.999999	9309	1	-0.072472	0.00254328
R2	CHIA	4	0.74927	0.75541	1	14320	1	0.0014071	0.34955	0.49136	0.999999	9310	2	0.0014071	4.34295e-07
R2	OR5D13	4	0.28075	0.41913	1	7970	2	-0.015527	0.34964	0.49144	0.999999	9311	2	-0.015527	0
R2	KCTD5	4	0.1496	0.28021	0.994973	5451	2	-0.15145	0.34974	0.49155	0.999999	9312	1	-0.15145	0.0021887
R2	STK26	4	0.89122	0.89119	1	17026	0	0.052602	0.34975	0.49156	0.999999	9313	2	0.052602	4.34295e-07
R2	MSANTD3	4	0.78404	0.78524	1	14881	1	0.061838	0.34978	0.49159	0.999999	9314	2	0.061838	4.34295e-07
R2	PLA2G5	4	0.37902	0.52279	1	9926	1	0.060433	0.34991	0.49175	0.999999	9315	2	0.060433	4.34295e-07
R2	RAB22A	4	0.13162	0.26104	0.993939	5081	2	-0.046224	0.35	0.49183	0.999999	9316	1	-0.046224	0.00264027
R2	GSC	4	0.15388	0.28479	0.99718	5527	2	-0.019278	0.35012	0.49195	0.999999	9317	2	-0.019278	0.00122644
R2	AMY2A	4	0.61761	0.66541	1	12582	1	-0.050062	0.35015	0.49199	0.999999	9318	1	-0.050062	0
R2	OAZ1	4	0.72119	0.73369	1	13891	1	0.0067492	0.35016	0.492	0.999999	9319	2	0.0067492	4.34295e-07
R2	CRISP1	4	0.13772	0.26757	0.994161	5200	2	-0.064123	0.35023	0.49207	0.999999	9320	1	-0.064123	0.00254328
R2	L1CAM	4	0.41625	0.56201	1	10639	1	0.034867	0.35024	0.49209	0.999999	9321	2	0.034867	4.34295e-07
R2	NOBOX	4	0.88211	0.88203	1	16837	0	0.050768	0.35028	0.49213	0.999999	9322	2	0.050768	4.34295e-07
R2	XCR1	4	0.73542	0.74436	1	14098	1	0.036461	0.3503	0.49215	0.999999	9323	2	0.036461	4.34295e-07
R2	OR52L1	4	0.37989	0.5237	1	9941	1	0.039529	0.35032	0.49219	0.999999	9324	2	0.039529	4.34295e-07
R2	AP5S1	4	0.79438	0.79483	1	15077	1	0.048777	0.35036	0.49223	0.999999	9325	2	0.048777	4.34295e-07
R2	LRRC8A	4	0.79189	0.79245	1	15031	1	0.0036566	0.35038	0.49225	0.999999	9326	1	0.0036566	4.34295e-07
R2	HMHB1	4	0.072188	0.16312	0.969741	3256	1	0.083149	0.3504	0.49228	0.999999	9327	2	0.083149	4.34295e-07
R2	SERGEF	4	0.91947	0.91957	1	17575	0	0.048049	0.3504	0.49228	0.999999	9328	2	0.048049	4.34295e-07
R2	C10orf82	4	0.19542	0.32893	1	6320	1	0.042049	0.3505	0.49238	0.999999	9329	2	0.042049	4.34295e-07
R2	IKZF5	4	0.92683	0.92701	1	17725	0	0.057131	0.35053	0.49242	0.999999	9330	1	0.057131	4.34295e-07
R2	PCSK2	4	0.053882	0.12777	0.96085	2568	1	0.042366	0.35053	0.49242	0.999999	9331	2	0.042366	4.34295e-07
R2	OR10H1	4	0.019008	0.056381	0.900937	1210	1	0.058485	0.35057	0.49248	0.999999	9332	2	0.058485	4.34295e-07
R2	IFI6	4	0.73947	0.74751	1	14154	1	0.008404	0.3506	0.49249	0.999999	9333	1	0.008404	4.34295e-07
R2	KCNA2	4	0.41672	0.56251	1	10647	2	0.0031107	0.35063	0.49252	0.999999	9334	2	0.0031107	4.34295e-07
R2	MON2	4	0.49167	0.59887	1	11319	1	0.061258	0.3507	0.4926	0.999999	9335	2	0.061258	4.34295e-07
R2	SMIM11	4	0.08847	0.19367	0.978693	3828	2	-0.032857	0.3507	0.4926	0.999999	9336	2	-0.032857	0.00935352
R2	NDUFAF1	4	0.39729	0.54204	1	10287	1	0.017084	0.35079	0.4927	0.999999	9337	1	0.017084	4.34295e-07
R2	SMAD2	4	0.94051	0.94057	1	17990	0	0.044938	0.35083	0.49274	0.999999	9338	2	0.044938	4.34295e-07
R2	MED1	4	0.011536	0.038244	0.869707	847	3	-0.27263	0.35084	0.49276	0.999999	9339	1	-0.27263	0.060627
R2	PPWD1	4	0.094933	0.20557	0.97912	4062	2	-0.039028	0.35089	0.4928	0.999999	9340	2	-0.039028	0.00916408
R2	CT47B1	4	0.7538	0.75918	1	14390	1	0.03443	0.35101	0.49291	0.999999	9341	1	0.03443	4.34295e-07
R2	DNAJC6	4	0.15125	0.28195	0.995374	5485	2	-0.025552	0.35103	0.49294	0.999999	9342	2	-0.025552	0.00201371
R2	RGL2	4	0.38729	0.53146	1	10098	1	0.050673	0.35108	0.49299	0.999999	9343	2	0.050673	4.34295e-07
R2	NKX6-2	4	0.044878	0.10987	0.95176	2232	3	-0.11602	0.35122	0.49314	0.999999	9344	1	-0.11602	0.0214726
R2	PADI1	4	0.86746	0.8673	1	16553	0	0.019328	0.35127	0.4932	0.999999	9345	2	0.019328	4.34295e-07
R2	TP53TG3B	4	0.6647	0.69445	1	13122	1	0.079464	0.35133	0.49325	0.999999	9346	2	0.079464	4.34295e-07
R2	UFD1L	4	0.20303	0.33695	1	6463	2	0.03091	0.35137	0.49329	0.999999	9347	2	0.03091	4.34295e-07
R2	HERPUD1	4	0.97276	0.9729	1	18681	0	0.065502	0.35142	0.49334	0.999999	9348	2	0.065502	4.34295e-07
R2	C21orf59	4	0.30998	0.44987	1	8568	1	0.12548	0.35144	0.49337	0.999999	9349	2	0.12548	4.34295e-07
R2	LRRC71	4	0.00011153	0.00043538	0.301096	28	3	-0.46172	0.35146	0.49339	0.999999	9350	1	-0.46172	0.521295
R2	RANGAP1	4	0.029812	0.079126	0.925819	1653	2	-0.02894	0.3515	0.49342	0.999999	9351	2	-0.02894	0.0334739
R2	OR2AG1	4	0.2542	0.39105	1	7448	2	-0.042723	0.3515	0.49342	0.999999	9352	1	-0.042723	0
R2	NSMCE4A	4	0.66982	0.69782	1	13189	1	-0.076789	0.35157	0.49351	0.999999	9353	1	-0.076789	0
R2	C19orf25	4	0.78841	0.78924	1	14966	1	0.0094155	0.35161	0.49355	0.999999	9354	1	0.0094155	4.34295e-07
R2	PLCXD1	4	0.37612	0.51974	1	9870	1	0.011735	0.35169	0.49363	0.999999	9355	2	0.011735	4.34295e-07
R2	MROH9	4	0.87374	0.87364	1	16687	0	0.049355	0.35176	0.49371	0.999999	9356	2	0.049355	4.34295e-07
R2	AGO3	4	0.60143	0.65598	1	12387	1	0.059423	0.35185	0.49379	0.999999	9357	2	0.059423	4.34295e-07
R2	TCAP	4	0.36429	0.50728	1	9634	1	-0.024402	0.35187	0.49382	0.999999	9358	1	-0.024402	0
R2	FAM53A	4	0.11326	0.23832	0.991001	4651	1	0.035361	0.35187	0.49382	0.999999	9359	2	0.035361	4.34295e-07
R2	ZNHIT2	4	0.78457	0.78572	1	14891	1	0.073393	0.35199	0.49394	0.999999	9360	2	0.073393	4.34295e-07
R2	LOXL1	4	0.39509	0.5397	1	10246	1	0.030636	0.3521	0.49407	0.999999	9361	2	0.030636	4.34295e-07
R2	GLRX3	4	0.27826	0.41645	1	7916	2	0.0019028	0.3521	0.49407	0.999999	9362	2	0.0019028	4.34295e-07
R2	AP1G2	4	0.084904	0.18704	0.977252	3703	3	-0.083637	0.35213	0.4941	0.999999	9363	1	-0.083637	0.00999343
R2	TCL1A	4	0.24794	0.38448	1	7323	1	0.068265	0.35215	0.49411	0.999999	9364	2	0.068265	4.34295e-07
R2	BAG4	4	0.74153	0.7492	1	14189	1	0.053718	0.35218	0.49415	0.999999	9365	2	0.053718	4.34295e-07
R2	FAM159B	4	0.31205	0.45207	1	8605	2	-0.087479	0.35236	0.49433	0.999999	9366	1	-0.087479	0
R2	PYCR2	4	0.27454	0.41247	1	7845	2	-0.013056	0.35239	0.49437	0.999999	9367	1	-0.013056	0
R2	TEX35	4	0.71543	0.72938	1	13816	1	0.054359	0.35242	0.4944	0.999999	9368	2	0.054359	4.34295e-07
R2	ZNF536	4	0.54676	0.62611	1	11818	1	0.035502	0.35247	0.49445	0.999999	9369	2	0.035502	4.34295e-07
R2	CLDN24	4	0.23986	0.37589	1	7170	1	-0.017983	0.35258	0.49457	0.999999	9370	1	-0.017983	0
R2	PCID2	4	0.86299	0.86284	1	16449	0	0.046463	0.35286	0.49485	0.999999	9371	2	0.046463	4.34295e-07
R2	TBC1D32	4	0.91024	0.91025	1	17382	0	0.019073	0.35292	0.49492	0.999999	9372	1	0.019073	4.34295e-07
R2	PSMC3IP	4	0.83029	0.83024	1	15794	0	0.04849	0.35307	0.49508	0.999999	9373	1	0.04849	4.34295e-07
R2	CD68	4	0.78512	0.78624	1	14901	1	0.052702	0.35329	0.49533	0.999999	9374	2	0.052702	4.34295e-07
R2	EAPP	4	0.87682	0.87674	1	16745	0	0.02332	0.35333	0.49538	0.999999	9375	2	0.02332	4.34295e-07
R2	WBP11	4	0.061731	0.14298	0.962712	2863	2	-0.14359	0.3534	0.49545	0.999999	9376	1	-0.14359	0.0165036
R2	BMP8B	4	0.33807	0.47956	1	9107	2	0.014632	0.35343	0.49547	0.999999	9377	2	0.014632	4.34295e-07
R2	HIST1H4D	4	0.78524	0.78634	1	14903	1	-0.046637	0.35355	0.49561	0.999999	9378	1	-0.046637	0
R2	FAM109B	4	0.20363	0.33759	1	6473	2	0.0054019	0.35359	0.49565	0.999999	9379	2	0.0054019	4.34295e-07
R2	SUV39H2	4	0.021127	0.060945	0.90627	1302	3	-0.20898	0.35359	0.49565	0.999999	9380	1	-0.20898	0.0427424
R2	NKX2-3	4	0.2784	0.41659	1	7922	2	-0.009007	0.35365	0.49572	0.999999	9381	2	-0.009007	0
R2	RHAG	4	0.046574	0.11322	0.954079	2297	1	0.031643	0.35368	0.49575	0.999999	9382	2	0.031643	4.34295e-07
R2	MAP2K7	4	0.83499	0.83492	1	15898	0	0.064268	0.35371	0.49578	0.999999	9383	2	0.064268	4.34295e-07
R2	TMEM191B	4	0.34467	0.4865	1	9228	2	-0.039628	0.35374	0.49581	0.999999	9384	1	-0.039628	0
R2	TM9SF4	4	0.071298	0.1614	0.967993	3227	2	-0.11957	0.35375	0.49582	0.999999	9385	2	-0.11957	0.0141278
R2	TCF20	4	0.03289	0.085514	0.930966	1776	2	-0.037625	0.35377	0.49585	0.999999	9386	1	-0.037625	0.0310662
R2	HAVCR2	4	0.67579	0.70182	1	13268	1	-0.020416	0.35381	0.49589	0.999999	9387	1	-0.020416	0
R2	UBE2D3	4	0.0080111	0.02708	0.855418	613	3	-0.15365	0.35385	0.49593	0.999999	9388	1	-0.15365	0.0678216
R2	ARHGAP28	4	0.26351	0.40097	1	7614	1	0.059267	0.35388	0.49596	0.999999	9389	2	0.059267	4.34295e-07
R2	GJC3	4	0.21865	0.3536	1	6735	2	-0.040812	0.35396	0.49604	0.999999	9390	1	-0.040812	0
R2	YBX3	4	0.22797	0.36341	1	6921	1	-0.01511	0.354	0.49608	0.999999	9391	1	-0.01511	0
R2	MCM4	4	0.5565	0.63117	1	11924	1	0.11018	0.35401	0.4961	0.999999	9392	2	0.11018	4.34295e-07
R2	ADGRF1	4	0.94733	0.94736	1	18129	0	0.043268	0.35401	0.4961	0.999999	9393	2	0.043268	4.34295e-07
R2	LTN1	4	0.52287	0.61402	1	11588	1	0.025155	0.35404	0.49614	0.999999	9394	2	0.025155	4.34295e-07
R2	FAM32A	4	0.19345	0.32686	1	6282	2	-0.09712	0.35411	0.49621	0.999999	9395	1	-0.09712	0
R2	MAGT1	4	0.38987	0.53419	1	10149	2	-0.029201	0.35418	0.49628	0.999999	9396	1	-0.029201	0
R2	CATSPER3	4	0.31771	0.45802	1	8703	2	0.007032	0.35424	0.49634	0.999999	9397	2	0.007032	4.34295e-07
R2	LENG8	4	0.098213	0.21141	0.980421	4166	3	-0.13728	0.35426	0.49637	0.999999	9398	1	-0.13728	0.0085874
R2	SNX12	4	0.27523	0.4132	1	7855	1	0.0038207	0.35429	0.49641	0.999999	9399	1	0.0038207	4.34295e-07
R2	ACSBG2	4	0.1272	0.2563	0.992936	4994	1	0.05634	0.35438	0.49651	0.999999	9400	2	0.05634	4.34295e-07
R2	DNAJC13	4	0.088541	0.1938	0.978693	3831	2	-0.072169	0.35441	0.49654	0.999999	9401	1	-0.072169	0.00935352
R2	C1QL3	4	0.30225	0.44163	1	8410	2	-0.028036	0.35441	0.49654	0.999999	9402	2	-0.028036	0
R2	TMPRSS11F	4	0.91259	0.91259	1	17432	0	-0.0032243	0.35448	0.4966	0.999999	9403	1	-0.0032243	0
R2	CCR5	4	0.71996	0.73277	1	13874	1	0.035299	0.35452	0.49664	0.999999	9404	2	0.035299	4.34295e-07
R2	FOLR2	4	0.1523	0.28307	0.996041	5501	1	0.071932	0.35459	0.49671	0.999999	9405	2	0.071932	4.34295e-07
R2	OR2L5	4	0.773	0.77533	1	14681	1	0.005286	0.35459	0.49671	0.999999	9406	1	0.005286	4.34295e-07
R2	RARS2	4	0.33056	0.47157	1	8950	2	-0.010973	0.35467	0.49679	0.999999	9407	1	-0.010973	0
R2	AFM	4	0.1865	0.31951	1	6173	2	-0.016987	0.35468	0.49681	0.999999	9408	2	-0.016987	0
R2	TMEM239	4	0.94336	0.94345	1	18047	0	0.053651	0.35473	0.49685	0.999999	9409	2	0.053651	4.34295e-07
R2	OR52E4	4	0.26105	0.39836	1	7576	2	-0.045534	0.35485	0.49697	0.999999	9410	1	-0.045534	0
R2	ZNF507	4	0.28949	0.42828	1	8158	1	-0.029905	0.35493	0.49705	0.999999	9411	1	-0.029905	0
R2	LATS1	4	0.89866	0.89862	1	17164	0	0.033431	0.35519	0.49731	0.999999	9412	2	0.033431	4.34295e-07
R2	MTX3	4	0.47612	0.59154	1	11182	1	0.06912	0.35532	0.49744	0.999999	9413	2	0.06912	4.34295e-07
R2	SPAG11A	4	0.85511	0.85492	1	16302	0	0.063677	0.35534	0.49747	0.999999	9414	2	0.063677	4.34295e-07
R2	ZNF277	4	0.93952	0.93962	1	17973	0	0.020328	0.35537	0.4975	0.999999	9415	1	0.020328	4.34295e-07
R2	CON058	4	0.61888	0.66616	1	12601	1	0.029754	0.35541	0.49755	0.999999	9416	2	0.029754	4.34295e-07
R2	MGAT4B	4	0.16211	0.29359	0.999155	5688	2	-0.026786	0.35548	0.49761	0.999999	9417	2	-0.026786	0.000367134
R2	CHI3L1	4	0.93733	0.93741	1	17930	0	0.065113	0.3555	0.49763	0.999999	9418	2	0.065113	4.34295e-07
R2	LHX1	4	0.52334	0.61427	1	11590	1	0.015837	0.35552	0.49766	0.999999	9419	1	0.015837	4.34295e-07
R2	PDCD6IP	4	0.96083	0.96083	1	18412	0	0.076964	0.3556	0.49774	0.999999	9420	2	0.076964	4.34295e-07
R2	FAT4	4	0.0055026	0.019006	0.84788	427	2	-0.13787	0.35571	0.49786	0.999999	9421	1	-0.13787	0.0716656
R2	KRTAP13-3	4	0.22908	0.36461	1	6941	2	-0.036758	0.35571	0.49786	0.999999	9422	2	-0.036758	0
R2	POM121L2	4	0.52992	0.6175	1	11648	1	0.024023	0.35575	0.49789	0.999999	9423	1	0.024023	4.34295e-07
R2	PDE6D	4	0.82611	0.82602	1	15700	0	0.044295	0.35582	0.49796	0.999999	9424	2	0.044295	4.34295e-07
R2	NR0B2	4	0.8425	0.84229	1	16059	0	0.02739	0.35587	0.498	0.999999	9425	2	0.02739	4.34295e-07
R2	DLK1	4	0.84691	0.84669	1	16151	0	0.0023733	0.35589	0.49803	0.999999	9426	1	0.0023733	4.34295e-07
R2	PRR23D2	4	0.8173	0.81721	1	15511	0	0.034689	0.35591	0.49805	0.999999	9427	2	0.034689	4.34295e-07
R2	LRIG1	4	0.59124	0.65017	1	12264	1	-0.028231	0.35593	0.49807	0.999999	9428	2	-0.028231	0
R2	SDR39U1	4	0.37513	0.51872	1	9847	2	-0.034701	0.35604	0.49817	0.999999	9429	1	-0.034701	0
R2	S100A16	4	0.92385	0.92402	1	17676	0	0.060821	0.35612	0.49827	0.999999	9430	2	0.060821	4.34295e-07
R2	ZFYVE9	4	0.80736	0.80726	1	15329	1	0.021867	0.35614	0.4983	0.999999	9431	2	0.021867	4.34295e-07
R2	NLRP12	4	0.11438	0.24031	0.991619	4689	3	-0.083582	0.35614	0.4983	0.999999	9432	1	-0.083582	0.00365516
R2	KRTAP20-1	4	0.80316	0.80317	1	15248	1	0.022116	0.35614	0.4983	0.999999	9433	2	0.022116	4.34295e-07
R2	DLL4	4	0.20185	0.3357	1	6439	2	-0.017792	0.35619	0.49835	0.999999	9434	2	-0.017792	0
R2	BET1	4	0.44595	0.57774	1	10936	1	0.039354	0.35623	0.4984	0.999999	9435	2	0.039354	4.34295e-07
R2	GPR107	4	0.23784	0.37384	1	7123	1	0.049839	0.3563	0.49848	0.999999	9436	2	0.049839	4.34295e-07
R2	AHRR	4	0.41539	0.56109	1	10620	1	-0.008119	0.35634	0.49851	0.999999	9437	1	-0.008119	0
R2	SLC38A6	4	0.9112	0.91119	1	17405	0	0.052216	0.35638	0.49855	0.999999	9438	1	0.052216	4.34295e-07
R2	TSPYL6	4	0.055913	0.13174	0.96085	2647	2	0.019535	0.35642	0.49858	0.999999	9439	2	0.019535	4.34295e-07
R2	FOXN4	4	0.71016	0.72551	1	13727	1	0.052604	0.35644	0.49861	0.999999	9440	2	0.052604	4.34295e-07
R2	ELF1	4	0.23377	0.36954	1	7036	2	-0.007359	0.35653	0.49871	0.999999	9441	2	-0.007359	0
R2	ZW10	4	0.94468	0.94471	1	18071	0	0.044629	0.35653	0.49872	0.999999	9442	2	0.044629	4.34295e-07
R2	USP6	4	0.321	0.4614	1	8770	2	-0.056763	0.3566	0.49879	0.999999	9443	1	-0.056763	0
R2	PTGR1	4	0.86119	0.86096	1	16416	0	0.044434	0.35662	0.49881	0.999999	9444	2	0.044434	4.34295e-07
R2	SAT2	4	0.7391	0.74723	1	14146	1	-0.012427	0.35664	0.49883	0.999999	9445	1	-0.012427	0
R2	KLHL21	4	0.88334	0.88328	1	16854	0	0.042464	0.35664	0.49884	0.999999	9446	2	0.042464	4.34295e-07
R2	CLDN5	4	0.24579	0.38216	1	7288	2	-0.022954	0.35673	0.49894	0.999999	9447	1	-0.022954	0
R2	LRRCC1	4	0.42189	0.56726	1	10742	1	0.00073122	0.35673	0.49894	0.999999	9448	1	0.00073122	4.34295e-07
R2	ERVW-1	4	0.7361	0.74487	1	14109	1	0.012646	0.35674	0.49895	0.999999	9449	2	0.012646	4.34295e-07
R2	MRPS34	4	0.47719	0.59203	1	11188	1	0.019829	0.35676	0.49897	0.999999	9450	2	0.019829	4.34295e-07
R2	GTSF1L	4	0.057094	0.13401	0.96085	2698	3	-0.1367	0.35682	0.49903	0.999999	9451	1	-0.1367	0.0173444
R2	ST8SIA5	4	0.01651	0.051019	0.892354	1104	2	0.0026802	0.35691	0.49913	0.999999	9452	2	0.0026802	4.34295e-07
R2	SPIC	4	0.073579	0.16571	0.970491	3298	2	-0.072314	0.35697	0.4992	0.999999	9453	1	-0.072314	0.0130085
R2	CDK5RAP2	4	0.071749	0.16226	0.969462	3240	1	0.015737	0.35706	0.4993	0.999999	9454	1	0.015737	4.34295e-07
R2	STK39	4	0.40974	0.55514	1	10504	2	-0.043351	0.35716	0.4994	0.999999	9455	1	-0.043351	0
R2	ADAM9	4	0.87207	0.87196	1	16644	0	0.063435	0.35718	0.49942	0.999999	9456	2	0.063435	4.34295e-07
R2	ZNF280C	4	0.40309	0.54819	1	10382	2	-0.053629	0.35723	0.49947	0.999999	9457	1	-0.053629	0
R2	ITGB3BP	4	0.032134	0.083914	0.930966	1743	1	0.035742	0.35724	0.49947	0.999999	9458	2	0.035742	4.34295e-07
R2	TMEM200C	4	0.50112	0.60341	1	11400	1	0.0085915	0.35727	0.49951	0.999999	9459	1	0.0085915	4.34295e-07
R2	SATB1	4	0.7984	0.79861	1	15162	1	0.05366	0.35728	0.49953	0.999999	9460	2	0.05366	4.34295e-07
R2	STAU2	4	0.71447	0.72865	1	13797	1	0.0028707	0.3573	0.49955	0.999999	9461	1	0.0028707	4.34295e-07
R2	POU6F1	4	0.88728	0.88723	1	16943	0	0.060552	0.35733	0.49957	0.999999	9462	2	0.060552	4.34295e-07
R2	UGT2A1	4	0.39688	0.54163	1	10280	2	-0.0034563	0.35744	0.49969	0.999999	9463	2	-0.0034563	0
R2	IFNGR1	4	0.097151	0.20955	0.980421	4133	3	-0.10749	0.35745	0.49969	0.999999	9464	1	-0.10749	0.0085874
R2	LMF2	4	0.53924	0.62225	1	11746	1	0.037622	0.35756	0.4998	0.999999	9465	2	0.037622	4.34295e-07
R2	C22orf24	4	0.55487	0.63032	1	11906	1	0.057189	0.35758	0.49982	0.999999	9466	2	0.057189	4.34295e-07
R2	ASPHD2	4	0.22425	0.35951	1	6861	2	-0.073192	0.35769	0.49992	0.999999	9467	1	-0.073192	0
R2	GREB1	4	0.92908	0.92921	1	17759	0	0.057307	0.35772	0.49995	0.999999	9468	2	0.057307	4.34295e-07
R2	TMIE	4	0.0793	0.17658	0.973857	3493	1	-0.055187	0.35779	0.50003	0.999999	9469	1	-0.055187	0.0115048
R2	PFKFB4	4	0.16542	0.29715	0.999179	5751	1	0.044571	0.35782	0.50006	0.999999	9470	2	0.044571	4.34295e-07
R2	JADE3	4	0.078765	0.17553	0.973857	3477	1	0.031111	0.3579	0.50014	0.999999	9471	2	0.031111	4.34295e-07
R2	SREBF2	4	0.21327	0.34788	1	6642	2	-0.037163	0.35792	0.50017	0.999999	9472	2	-0.037163	0
R2	LDOC1L	4	0.31908	0.45944	1	8736	2	-0.0055223	0.35796	0.5002	0.999999	9473	2	-0.0055223	0
R2	PANO1	4	0.18462	0.31752	1	6141	2	-0.018106	0.35796	0.5002	0.999999	9474	2	-0.018106	0
R2	C7orf34	4	0.75325	0.75874	1	14383	1	0.055037	0.35799	0.50024	0.999999	9475	2	0.055037	4.34295e-07
R2	TPMT	4	0.72181	0.73415	1	13902	1	0.050314	0.35802	0.50027	0.999999	9476	2	0.050314	4.34295e-07
R2	SENP2	4	0.77924	0.78079	1	14785	1	0.00041545	0.35814	0.50041	0.999999	9477	2	0.00041545	4.34295e-07
R2	H2BFWT	4	0.23711	0.37309	1	7106	2	-0.048987	0.35823	0.50051	0.999999	9478	1	-0.048987	0
R2	PRSS37	4	0.13584	0.26556	0.994161	5163	1	0.055761	0.35824	0.50053	0.999999	9479	2	0.055761	4.34295e-07
R2	CPLX4	4	0.10158	0.21738	0.986233	4265	1	-0.04806	0.35831	0.5006	0.999999	9480	1	-0.04806	0.00602047
R2	MRPL41	4	0.13858	0.2685	0.994161	5224	2	-0.063065	0.35833	0.50064	0.999999	9481	2	-0.063065	0.00254328
R2	DUSP2	4	0.038823	0.097609	0.943637	2002	3	-0.087955	0.35834	0.50064	0.999999	9482	1	-0.087955	0.025195
R2	SPATA45	4	0.26403	0.40153	1	7629	2	0.0037855	0.35836	0.50066	0.999999	9483	2	0.0037855	4.34295e-07
R2	TBC1D22B	4	0.41594	0.56166	1	10631	1	0.032666	0.35838	0.50069	0.999999	9484	2	0.032666	4.34295e-07
R2	PGBD2	4	0.11372	0.23915	0.991001	4672	3	-0.072626	0.35851	0.50084	0.999999	9485	1	-0.072626	0.00392591
R2	FAM186B	4	0.41511	0.56081	1	10613	2	0.0010574	0.35868	0.50102	0.999999	9486	2	0.0010574	4.34295e-07
R2	GSDMC	4	0.80545	0.80538	1	15296	1	0.032586	0.35877	0.50111	0.999999	9487	2	0.032586	4.34295e-07
R2	SMARCAD1	4	0.80709	0.80702	1	15327	1	0.0060521	0.35879	0.50113	0.999999	9488	1	0.0060521	4.34295e-07
R2	ZNF768	4	0.81519	0.81507	1	15473	0	0.034764	0.35879	0.50114	0.999999	9489	2	0.034764	4.34295e-07
R2	DNAAF5	4	0.03946	0.098909	0.945051	2025	3	-0.11959	0.35886	0.50121	0.999999	9490	1	-0.11959	0.0245448
R2	ACR	4	0.3411	0.48276	1	9168	2	-0.035124	0.3589	0.50125	0.999999	9491	1	-0.035124	0
R2	BOK	4	0.56702	0.63675	1	12030	1	9.2246e-06	0.35893	0.50128	0.999999	9492	2	9.2246e-06	4.34295e-07
R2	RBFOX1	4	0.92198	0.92215	1	17629	0	0.047754	0.35894	0.50129	0.999999	9493	1	0.047754	4.34295e-07
R2	SYNCRIP	4	0.33605	0.47742	1	9062	2	0.0037216	0.35901	0.50135	0.999999	9494	2	0.0037216	4.34295e-07
R2	SMCO4	4	0.58984	0.64936	1	12249	1	0.034055	0.35901	0.50135	0.999999	9495	2	0.034055	4.34295e-07
R2	SUCNR1	4	0.16875	0.30068	0.999179	5813	2	-0.023164	0.35907	0.50141	0.999999	9496	2	-0.023164	0.000356702
R2	C17orf105	4	0.77917	0.78073	1	14784	1	0.039564	0.35912	0.50147	0.999999	9497	1	0.039564	4.34295e-07
R2	OR1N2	4	0.53451	0.61978	1	11693	1	-0.0020841	0.35927	0.50163	0.999999	9498	1	-0.0020841	0
R2	FAM19A2	4	0.86672	0.86653	1	16538	0	0.057328	0.35927	0.50164	0.999999	9499	2	0.057328	4.34295e-07
R2	HOXA2	4	0.17109	0.30318	0.999179	5863	1	0.010462	0.35931	0.50167	0.999999	9500	1	0.010462	4.34295e-07
R2	PTPN3	4	0.32901	0.46993	1	8923	1	0.028027	0.35933	0.50171	0.999999	9501	2	0.028027	4.34295e-07
R2	SERP1	4	0.8924	0.89234	1	17054	0	0.068243	0.35933	0.50171	0.999999	9502	2	0.068243	4.34295e-07
R2	OR8K5	4	0.81783	0.81773	1	15520	0	0.074635	0.35936	0.50174	0.999999	9503	2	0.074635	4.34295e-07
R2	HDAC11	4	0.86672	0.86653	1	16537	0	0.046278	0.35939	0.50177	0.999999	9504	2	0.046278	4.34295e-07
R2	CNR1	4	0.039355	0.098691	0.945001	2021	2	-0.1052	0.35943	0.50182	0.999999	9505	2	-0.1052	0.0245677
R2	ZNF672	4	0.73089	0.74098	1	14033	1	0.020551	0.3595	0.5019	0.999999	9506	2	0.020551	4.34295e-07
R2	IQCA1	4	0.091839	0.19991	0.978693	3951	2	0.00029546	0.35952	0.50192	0.999999	9507	2	0.00029546	4.34295e-07
R2	DGKQ	4	0.60302	0.65691	1	12405	1	0.025933	0.35968	0.50208	0.999999	9508	2	0.025933	4.34295e-07
R2	IL21	4	0.79843	0.79866	1	15163	1	0.066052	0.35971	0.50211	0.999999	9509	2	0.066052	4.34295e-07
R2	ATP6AP2	4	0.20003	0.33383	1	6402	2	-0.075809	0.35984	0.50225	0.999999	9510	1	-0.075809	0
R2	B3GALT5	4	0.72942	0.73984	1	14011	1	0.014936	0.35987	0.50228	0.999999	9511	2	0.014936	4.34295e-07
R2	IL18RAP	4	0.61589	0.66435	1	12561	1	0.01979	0.35989	0.5023	0.999999	9512	2	0.01979	4.34295e-07
R2	SDS	4	0.21637	0.3512	1	6686	2	-0.045226	0.3599	0.5023	0.999999	9513	1	-0.045226	0
R2	STPG1	4	0.79364	0.7941	1	15059	1	0.05248	0.35991	0.50232	0.999999	9514	2	0.05248	4.34295e-07
R2	LRRC70	4	0.56694	0.63671	1	12028	1	0.017145	0.35993	0.50235	0.999999	9515	2	0.017145	4.34295e-07
R2	PLEKHA7	4	0.016918	0.051895	0.895755	1120	1	0.017127	0.35997	0.50238	0.999999	9516	2	0.017127	4.34295e-07
R2	SLC4A2	4	0.3599	0.50258	1	9544	1	0.024513	0.36019	0.50262	0.999999	9517	1	0.024513	4.34295e-07
R2	GDPD1	4	0.67466	0.70105	1	13256	1	0.039135	0.36021	0.50264	0.999999	9518	2	0.039135	4.34295e-07
R2	LGALS9	4	0.7327	0.74235	1	14062	1	0.04094	0.3603	0.50275	0.999999	9519	2	0.04094	4.34295e-07
R2	MOB1B	4	0.018038	0.054301	0.900765	1161	2	-0.19716	0.36041	0.50288	0.999999	9520	1	-0.19716	0.0453885
R2	ADRA2A	4	0.1539	0.2848	0.99718	5528	2	-0.041689	0.36053	0.503	0.999999	9521	1	-0.041689	0.00122644
R2	HLA-DRB5	4	0.54106	0.62317	1	11765	1	-0.025704	0.3606	0.50309	0.999999	9522	1	-0.025704	0
R2	EPHB3	4	0.69772	0.71677	1	13570	1	0.010872	0.36071	0.5032	0.999999	9523	1	0.010872	4.34295e-07
R2	NUP54	4	0.35918	0.50181	1	9527	2	-0.028326	0.36071	0.5032	0.999999	9524	2	-0.028326	0
R2	PRR19	4	0.24909	0.38571	1	7347	1	0.10679	0.36075	0.50324	0.999999	9525	1	0.10679	4.34295e-07
R2	KPNA3	4	0.031882	0.08339	0.930964	1733	2	-0.026637	0.36084	0.50335	0.999999	9526	2	-0.026637	0.0310671
R2	CCDC183	4	0.8036	0.80359	1	15257	1	0.016992	0.36084	0.50335	0.999999	9527	2	0.016992	4.34295e-07
R2	DHX37	4	0.0019879	0.0071029	0.755712	182	2	-0.1805	0.36086	0.50337	0.999999	9528	1	-0.1805	0.121644
R2	VCX2	4	0.0067248	0.023027	0.84788	520	2	-0.15826	0.36089	0.5034	0.999999	9529	2	-0.15826	0.0716656
R2	ANKRD60	4	0.0065207	0.022343	0.84788	506	2	-0.06037	0.36092	0.50343	0.999999	9530	2	-0.06037	0.0716656
R2	SLC13A5	4	0.32111	0.46151	1	8774	2	-0.027267	0.36099	0.50349	0.999999	9531	1	-0.027267	0
R2	XK	4	0.89106	0.89103	1	17023	0	0.034462	0.36101	0.5035	0.999999	9532	2	0.034462	4.34295e-07
R2	CHPT1	4	0.37055	0.51387	1	9762	1	-0.047049	0.36104	0.50354	0.999999	9533	1	-0.047049	0
R2	TNFRSF11A	4	0.82036	0.82026	1	15577	0	0.065355	0.36108	0.50357	0.999999	9534	2	0.065355	4.34295e-07
R2	PLIN4	4	0.77359	0.77581	1	14693	1	0.052526	0.36109	0.50359	0.999999	9535	2	0.052526	4.34295e-07
R2	CUL5	4	0.96208	0.96207	1	18436	0	0.066665	0.36115	0.50366	0.999999	9536	2	0.066665	4.34295e-07
R2	PCMTD2	4	0.080805	0.17937	0.973857	3548	2	-0.038423	0.36121	0.50371	0.999999	9537	2	-0.038423	0.0115048
R2	PTMA	4	0.19146	0.32481	1	6249	2	-0.095423	0.36141	0.50394	0.999999	9538	1	-0.095423	0
R2	KLHL33	4	0.46693	0.58724	1	11104	1	0.039497	0.36143	0.50395	0.999999	9539	2	0.039497	4.34295e-07
R2	H3F3A	4	0.66833	0.69683	1	13170	1	0.093865	0.36151	0.50403	0.999999	9540	2	0.093865	4.34295e-07
R2	AFAP1L2	4	0.6086	0.6601	1	12471	1	0.04609	0.36165	0.5042	0.999999	9541	2	0.04609	4.34295e-07
R2	CON130	4	0.2188	0.35376	1	6738	2	-0.037705	0.36171	0.50425	0.999999	9542	1	-0.037705	0
R2	LPAR6	4	0.86459	0.86443	1	16489	0	0.045939	0.36172	0.50426	0.999999	9543	2	0.045939	4.34295e-07
R2	ERLIN1	4	0.61425	0.66342	1	12540	1	0.07322	0.36174	0.50428	0.999999	9544	2	0.07322	4.34295e-07
R2	C16orf89	4	0.0022036	0.0078892	0.779425	196	3	-0.22658	0.36178	0.50433	0.999999	9545	1	-0.22658	0.108226
R2	ACSL4	4	0.28052	0.41887	1	7960	2	-0.033191	0.36181	0.50436	0.999999	9546	2	-0.033191	0
R2	CRCT1	4	0.22174	0.35684	1	6805	1	0.049237	0.36185	0.5044	0.999999	9547	2	0.049237	4.34295e-07
R2	MSL3	4	0.67803	0.7033	1	13298	1	0.016007	0.36195	0.50451	0.999999	9548	2	0.016007	4.34295e-07
R2	ZSCAN20	4	0.26049	0.39775	1	7567	1	0.042275	0.36197	0.50454	0.999999	9549	2	0.042275	4.34295e-07
R2	VPS37C	4	0.68318	0.70682	1	13380	1	0.066628	0.36208	0.50465	0.999999	9550	2	0.066628	4.34295e-07
R2	SMCHD1	4	0.83033	0.83027	1	15795	0	0.035806	0.36211	0.50468	0.999999	9551	2	0.035806	4.34295e-07
R2	PDCD2L	4	0.22429	0.35955	1	6862	2	-0.020418	0.36224	0.50483	0.999999	9552	2	-0.020418	0
R2	PHF3	4	0.76242	0.76628	1	14516	1	-0.063921	0.36226	0.50485	0.999999	9553	1	-0.063921	0
R2	NEUROD1	4	0.73768	0.74612	1	14125	1	0.008656	0.36236	0.50495	0.999999	9554	2	0.008656	4.34295e-07
R2	SDF2L1	4	0.060732	0.14104	0.962712	2829	2	-0.090437	0.36237	0.50497	0.999999	9555	2	-0.090437	0.0165036
R2	PHOSPHO1	4	0.38097	0.52484	1	9965	1	-0.0044969	0.36244	0.50503	0.999999	9556	1	-0.0044969	0
R2	CD40LG	4	0.10568	0.22469	0.988299	4400	2	-0.06906	0.36252	0.50511	0.999999	9557	1	-0.06906	0.00511164
R2	OR2S2	4	0.38522	0.52928	1	10055	2	0.0089234	0.36256	0.50516	0.999999	9558	2	0.0089234	4.34295e-07
R2	SQRDL	4	0.68893	0.71068	1	13454	1	0.076055	0.36262	0.50523	0.999999	9559	2	0.076055	4.34295e-07
R2	BECN2	4	0.86307	0.86291	1	16453	0	0.072965	0.36272	0.50534	0.999999	9560	2	0.072965	4.34295e-07
R2	HDDC2	4	0.7244	0.7361	1	13940	1	0.059275	0.36275	0.50536	0.999999	9561	2	0.059275	4.34295e-07
R2	EFEMP1	4	0.96862	0.96867	1	18577	0	0.057224	0.36279	0.50542	0.999999	9562	2	0.057224	4.34295e-07
R2	ZFPM2	4	0.22712	0.36251	1	6912	1	0.024982	0.36286	0.50549	0.999999	9563	2	0.024982	4.34295e-07
R2	SIAE	4	0.45755	0.583	1	11026	1	0.03963	0.36288	0.50551	0.999999	9564	2	0.03963	4.34295e-07
R2	DHX15	4	0.81329	0.81323	1	15438	0	0.10896	0.36292	0.50555	0.999999	9565	2	0.10896	4.34295e-07
R2	NDUFB5	4	0.39851	0.54332	1	10305	2	-0.012508	0.36292	0.50555	0.999999	9566	1	-0.012508	0
R2	KIAA0556	4	0.90398	0.904	1	17273	0	0.036745	0.36296	0.50559	0.999999	9567	1	0.036745	4.34295e-07
R2	CCDC171	4	0.45231	0.5806	1	10993	1	0.0095809	0.363	0.50563	0.999999	9568	1	0.0095809	4.34295e-07
R2	NOTCH1	4	0.76186	0.7658	1	14507	1	0.060923	0.36303	0.50567	0.999999	9569	1	0.060923	4.34295e-07
R2	GLRX	4	0.72621	0.73748	1	13963	1	0.063483	0.36312	0.50576	0.999999	9570	2	0.063483	4.34295e-07
R2	C20orf141	4	0.073957	0.16641	0.970491	3312	3	-0.13787	0.36322	0.50585	0.999999	9571	1	-0.13787	0.0130085
R2	MARCO	4	0.7945	0.79495	1	15081	1	0.037945	0.36325	0.50589	0.999999	9572	2	0.037945	4.34295e-07
R2	CLHC1	4	0.55933	0.63268	1	11958	1	-0.023183	0.36326	0.5059	0.999999	9573	1	-0.023183	0
R2	HACD2	4	0.83098	0.83094	1	15807	0	0.052376	0.36339	0.50604	0.999999	9574	2	0.052376	4.34295e-07
R2	CXXC5	4	0.098108	0.21122	0.980421	4162	2	-0.016478	0.36347	0.50613	0.999999	9575	2	-0.016478	0.0085874
R2	GPR180	4	0.0037926	0.013315	0.837132	308	2	-0.16155	0.36357	0.50624	0.999999	9576	1	-0.16155	0.0772061
R2	MEX3A	4	0.21727	0.35213	1	6705	2	-0.045346	0.36357	0.50624	0.999999	9577	1	-0.045346	0
R2	VAC14	4	0.81674	0.81665	1	15497	0	-0.037599	0.36362	0.50631	0.999999	9578	1	-0.037599	0
R2	CHAT	4	0.70031	0.71856	1	13607	1	0.039607	0.36364	0.50633	0.999999	9579	2	0.039607	4.34295e-07
R2	ARHGDIA	4	0.95157	0.9516	1	18218	0	0.052625	0.36366	0.50636	0.999999	9580	2	0.052625	4.34295e-07
R2	FAM150B	4	0.86652	0.86636	1	16531	0	-0.030154	0.36381	0.50651	0.999999	9581	1	-0.030154	0
R2	ABHD3	4	0.20453	0.33858	1	6484	2	-0.044971	0.36387	0.50657	0.999999	9582	2	-0.044971	0
R2	F2	4	0.50259	0.6041	1	11411	1	0.050151	0.36394	0.50664	0.999999	9583	2	0.050151	4.34295e-07
R2	C2orf47	4	0.82759	0.82752	1	15738	0	0.0047526	0.36399	0.5067	0.999999	9584	1	0.0047526	4.34295e-07
R2	PLSCR2	4	0.088005	0.19284	0.978693	3806	3	-0.13165	0.3641	0.50681	0.999999	9585	1	-0.13165	0.00935352
R2	MTFR1	4	0.64941	0.68478	1	12956	1	0.043727	0.36412	0.50684	0.999999	9586	2	0.043727	4.34295e-07
R2	ANKRD32	4	0.37016	0.51345	1	9752	2	-0.005646	0.36419	0.50691	0.999999	9587	2	-0.005646	0
R2	SPTAN1	4	0.56234	0.6343	1	11988	1	-0.020639	0.36421	0.50694	0.999999	9588	1	-0.020639	0
R2	KCNMB1	4	0.32746	0.46825	1	8893	1	0.070972	0.36426	0.50699	0.999999	9589	2	0.070972	4.34295e-07
R2	PTGER1	4	0.19221	0.32557	1	6256	1	0.059655	0.36426	0.50699	0.999999	9590	2	0.059655	4.34295e-07
R2	SIX1	4	0.38428	0.5283	1	10035	1	0.031776	0.3643	0.50704	0.999999	9591	2	0.031776	4.34295e-07
R2	QDPR	4	0.57507	0.64108	1	12107	1	-0.0082897	0.36436	0.50709	0.999999	9592	1	-0.0082897	0
R2	SHANK1	4	0.8981	0.89804	1	17158	0	0.028368	0.36443	0.50716	0.999999	9593	2	0.028368	4.34295e-07
R2	LEF1	4	0.36565	0.50869	1	9659	2	-0.023087	0.36443	0.50716	0.999999	9594	2	-0.023087	0
R2	GNAT3	4	0.76619	0.76943	1	14574	1	-0.031556	0.36447	0.50721	0.999999	9595	1	-0.031556	0
R2	PYURF	4	0.36241	0.50527	1	9600	1	-0.013272	0.36465	0.50741	0.999999	9596	1	-0.013272	0
R2	MBOAT1	4	0.7388	0.74699	1	14140	1	0.057706	0.36467	0.50743	0.999999	9597	2	0.057706	4.34295e-07
R2	CNTN6	4	0.35243	0.49472	1	9394	2	-0.0053753	0.36469	0.50745	0.999999	9598	2	-0.0053753	0
R2	ST6GALNAC1	4	0.29174	0.43062	1	8205	2	-0.066649	0.36476	0.50752	0.999999	9599	1	-0.066649	0
R2	GCSAML	4	0.91902	0.91911	1	17566	0	0.029601	0.36478	0.50754	0.999999	9600	2	0.029601	4.34295e-07
R2	LOC158434	4	0.025981	0.071079	0.916976	1501	2	-0.031874	0.36484	0.5076	0.999999	9601	1	-0.031874	0.037642
R2	ERP29	4	0.76426	0.76779	1	14546	1	0.00976	0.36487	0.50763	0.999999	9602	2	0.00976	4.34295e-07
R2	SLX1B	4	0.42779	0.56982	1	10784	1	0.05987	0.36487	0.50764	0.999999	9603	2	0.05987	4.34295e-07
R2	RAB7B	4	0.17785	0.31033	0.999179	6006	2	-0.043487	0.36491	0.50767	0.999999	9604	1	-0.043487	0.000356702
R2	EGR2	4	0.3929	0.5374	1	10208	2	-0.065618	0.36495	0.50771	0.999999	9605	1	-0.065618	0
R2	VIPAS39	4	0.82205	0.82195	1	15615	0	0.036509	0.36501	0.50778	0.999999	9606	2	0.036509	4.34295e-07
R2	CYB5D1	4	0.11246	0.23691	0.991001	4625	3	-0.080034	0.36502	0.50779	0.999999	9607	1	-0.080034	0.00392591
R2	GTF2H3	4	0.34401	0.4858	1	9214	2	0.0036073	0.36507	0.50784	0.999999	9608	2	0.0036073	4.34295e-07
R2	MAB21L1	4	0.047074	0.1142	0.956404	2312	2	-0.058776	0.3651	0.50786	0.999999	9609	2	-0.058776	0.0193586
R2	UTP18	4	0.3643	0.50729	1	9635	2	-0.026035	0.36517	0.50794	0.999999	9610	2	-0.026035	0
R2	RIPPLY3	4	0.76587	0.76915	1	14568	1	0.0031383	0.36531	0.5081	0.999999	9611	2	0.0031383	4.34295e-07
R2	HIST2H2AB	4	0.80437	0.80434	1	15274	1	0.0068615	0.36539	0.50817	0.999999	9612	1	0.0068615	4.34295e-07
R2	MUC13	4	0.81013	0.81002	1	15380	1	-0.010656	0.36546	0.50824	0.999999	9613	1	-0.010656	0
R2	TLDC1	4	0.96654	0.96658	1	18534	0	0.04622	0.3655	0.50828	0.999999	9614	1	0.04622	4.34295e-07
R2	ZNF286B	4	0.14433	0.27464	0.994161	5344	1	-0.031238	0.36554	0.50834	0.999999	9615	1	-0.031238	0.00254328
R2	MTO1	4	0.89808	0.89803	1	17156	0	0.037491	0.36554	0.50834	0.999999	9616	2	0.037491	4.34295e-07
R2	MXRA5	4	0.4212	0.56695	1	10737	1	0.037315	0.36558	0.50837	0.999999	9617	2	0.037315	4.34295e-07
R2	RASL11B	4	0.21555	0.35034	1	6672	1	0.048462	0.3656	0.5084	0.999999	9618	2	0.048462	4.34295e-07
R2	GPR4	4	0.017581	0.053362	0.900344	1145	1	0.018677	0.36563	0.50842	0.999999	9619	2	0.018677	4.34295e-07
R2	PTPN14	4	0.90636	0.90636	1	17312	0	0.039801	0.36567	0.50847	0.999999	9620	2	0.039801	4.34295e-07
R2	PTGER3	4	0.11453	0.24057	0.991619	4695	1	-0.017164	0.36568	0.50847	0.999999	9621	1	-0.017164	0.00365516
R2	ZNF705E	4	0.67343	0.70022	1	13241	1	0.048036	0.36572	0.50851	0.999999	9622	2	0.048036	4.34295e-07
R2	ORC6	4	0.9177	0.91777	1	17544	0	0.10455	0.36577	0.50856	0.999999	9623	2	0.10455	4.34295e-07
R2	BARX1	4	0.82377	0.8237	1	15657	0	0.063144	0.36579	0.50858	0.999999	9624	2	0.063144	4.34295e-07
R2	POFUT1	4	0.03302	0.085786	0.930966	1782	2	-0.14855	0.36583	0.50864	0.999999	9625	1	-0.14855	0.0310662
R2	LRRC43	4	0.91628	0.91636	1	17507	0	0.054679	0.36585	0.50866	0.999999	9626	2	0.054679	4.34295e-07
R2	DDX3Y	4	0.061765	0.14304	0.962712	2865	2	-0.028654	0.36595	0.50878	0.999999	9627	2	-0.028654	0.0165036
R2	F10	4	0.94442	0.94447	1	18065	0	0.07413	0.36595	0.50878	0.999999	9628	2	0.07413	4.34295e-07
R2	CXorf36	4	0.28158	0.41998	1	7994	1	0.062636	0.366	0.50882	0.999999	9629	2	0.062636	4.34295e-07
R2	FAM92A1	4	0.93315	0.93324	1	17848	0	0.044345	0.36605	0.50888	0.999999	9630	1	0.044345	4.34295e-07
R2	NEBL	4	0.28102	0.41942	1	7978	1	-0.038001	0.36609	0.50893	0.999999	9631	1	-0.038001	0
R2	PCDHA4	4	0.43281	0.572	1	10825	1	0.0095649	0.36611	0.50895	0.999999	9632	2	0.0095649	4.34295e-07
R2	OR56A4	4	0.66331	0.69355	1	13102	1	0.043595	0.36612	0.50897	0.999999	9633	2	0.043595	4.34295e-07
R2	PANK1	4	0.49747	0.60166	1	11371	1	0.026987	0.36618	0.50901	0.999999	9634	2	0.026987	4.34295e-07
R2	HSPB6	4	0.071651	0.16208	0.969232	3237	1	-0.012069	0.36638	0.50924	0.999999	9635	1	-0.012069	0.0135723
R2	MGRN1	4	0.72545	0.73689	1	13953	1	0.055111	0.3665	0.50936	0.999999	9636	2	0.055111	4.34295e-07
R2	GLB1L	4	0.59905	0.65461	1	12354	1	0.073788	0.36652	0.50938	0.999999	9637	2	0.073788	4.34295e-07
R2	SCN7A	3	0.044377	0.10392	0.94933	2215	2	-0.18781	0.36653	0.45163	0.999999	9638	1	-0.18781	0.0225828
R2	PRRG1	4	0.70787	0.72389	1	13696	1	0.01966	0.36654	0.5094	0.999999	9639	2	0.01966	4.34295e-07
R2	CDC73	4	0.055383	0.13072	0.96085	2625	2	-0.16531	0.36667	0.50953	0.999999	9640	1	-0.16531	0.0173444
R2	ACACA	4	0.36232	0.50518	1	9596	2	-0.0079845	0.3667	0.50957	0.999999	9641	2	-0.0079845	0
R2	GRIFIN	4	0.81152	0.81141	1	15407	0	0.025305	0.36673	0.5096	0.999999	9642	2	0.025305	4.34295e-07
R2	HNMT	4	0.34317	0.48492	1	9199	2	0.0097854	0.36682	0.50969	0.999999	9643	2	0.0097854	4.34295e-07
R2	PDE6G	4	0.0060809	0.020933	0.84788	470	3	-0.18192	0.36686	0.50974	0.999999	9644	1	-0.18192	0.0716656
R2	FLNC	4	0.1395	0.26948	0.994161	5240	2	-0.071858	0.36691	0.50979	0.999999	9645	2	-0.071858	0.00254328
R2	ABCA12	4	0.11386	0.2394	0.991199	4674	3	-0.068666	0.36693	0.50981	0.999999	9646	1	-0.068666	0.00383914
R2	ABCB9	4	0.78358	0.78482	1	14873	1	0.055121	0.36693	0.50981	0.999999	9647	2	0.055121	4.34295e-07
R2	IGFBP4	4	0.64687	0.6832	1	12931	1	0.0034615	0.367	0.50989	0.999999	9648	1	0.0034615	4.34295e-07
R2	ADORA3	4	0.0082147	0.027736	0.860839	623	3	-0.16725	0.36704	0.50992	0.999999	9649	1	-0.16725	0.0650781
R2	TOP3A	4	0.84554	0.84531	1	16119	0	0.070561	0.36709	0.50998	0.999999	9650	2	0.070561	4.34295e-07
R2	TUBB6	4	0.35638	0.49884	1	9474	1	0.032122	0.36723	0.51012	0.999999	9651	2	0.032122	4.34295e-07
R2	MICU2	4	0.20731	0.34159	1	6536	2	-0.037119	0.3673	0.51019	0.999999	9652	1	-0.037119	0
R2	FASTK	4	0.51644	0.61083	1	11524	1	0.00093048	0.36737	0.51028	0.999999	9653	1	0.00093048	4.34295e-07
R2	STRBP	4	0.77148	0.77402	1	14664	1	0.023176	0.36739	0.51029	0.999999	9654	2	0.023176	4.34295e-07
R2	ITPKA	4	0.40885	0.55419	1	10489	1	0.02541	0.3675	0.51041	0.999999	9655	2	0.02541	4.34295e-07
R2	MSMP	4	0.89373	0.89367	1	17075	0	0.078852	0.36756	0.51047	0.999999	9656	2	0.078852	4.34295e-07
R2	BCL2L15	4	0.076334	0.17092	0.973857	3391	2	-0.049039	0.3676	0.5105	0.999999	9657	2	-0.049039	0.0115048
R2	ACRV1	4	0.65669	0.68939	1	13032	1	0.034016	0.36774	0.51064	0.999999	9658	1	0.034016	4.34295e-07
R2	HEPACAM	4	0.82868	0.8286	1	15763	0	0.073827	0.36792	0.51083	0.999999	9659	2	0.073827	4.34295e-07
R2	PARP1	4	0.031976	0.083584	0.930964	1738	2	-0.078219	0.36796	0.51088	0.999999	9660	1	-0.078219	0.0310671
R2	EFNA2	4	0.55386	0.6298	1	11893	1	0.043729	0.36812	0.51107	0.999999	9661	2	0.043729	4.34295e-07
R2	WNT8A	4	0.0045059	0.015671	0.84323	357	2	-0.086539	0.36819	0.51114	0.999999	9662	2	-0.086539	0.074054
R2	OR4D6	4	0.97229	0.97243	1	18670	0	0.062196	0.36821	0.51117	0.999999	9663	2	0.062196	4.34295e-07
R2	TYSND1	4	0.23014	0.3657	1	6967	2	-0.085779	0.36825	0.51121	0.999999	9664	1	-0.085779	0
R2	PRMT1	4	0.30227	0.44165	1	8411	2	0.0069459	0.36828	0.51124	0.999999	9665	2	0.0069459	4.34295e-07
R2	IZUMO4	4	0.079834	0.17757	0.973857	3510	1	-0.020561	0.36829	0.51125	0.999999	9666	1	-0.020561	0.0115048
R2	MAP7D1	4	0.68608	0.70878	1	13415	1	0.062537	0.36833	0.51129	0.999999	9667	2	0.062537	4.34295e-07
R2	CRX	4	0.10164	0.21748	0.986233	4267	3	-0.10587	0.36836	0.51133	0.999999	9668	1	-0.10587	0.00602047
R2	RBM10	4	0.049662	0.11933	0.957533	2412	2	-0.11152	0.36844	0.51142	0.999999	9669	2	-0.11152	0.0188462
R2	TRPV1	4	0.66582	0.69522	1	13140	1	0.008671	0.36849	0.51147	0.999999	9670	2	0.008671	4.34295e-07
R2	RRP15	4	0.089457	0.19551	0.978693	3863	2	-0.07679	0.36853	0.51152	0.999999	9671	2	-0.07679	0.00935352
R2	FAHD2B	4	0.037298	0.094557	0.937239	1949	2	-0.14127	0.36858	0.51157	0.999999	9672	1	-0.14127	0.0281496
R2	NPEPL1	4	0.14704	0.27752	0.994919	5401	2	-0.019983	0.36865	0.51165	0.999999	9673	1	-0.019983	0.00221228
R2	MYO16	4	0.77407	0.77624	1	14701	1	0.036548	0.36874	0.51173	0.999999	9674	2	0.036548	4.34295e-07
R2	ATAD2	4	0.36616	0.50924	1	9671	1	0.011729	0.36885	0.51187	0.999999	9675	2	0.011729	4.34295e-07
R2	PITPNC1	4	0.056507	0.13292	0.96085	2669	2	-0.040467	0.36885	0.51187	0.999999	9676	2	-0.040467	0.0173444
R2	EZR	4	0.66808	0.69667	1	13166	1	0.027018	0.36895	0.51197	0.999999	9677	1	0.027018	4.34295e-07
R2	C6orf165	4	0.73319	0.74271	1	14067	1	0.057912	0.36898	0.51201	0.999999	9678	2	0.057912	4.34295e-07
R2	TWIST1	4	0.77604	0.77798	1	14735	1	0.06605	0.36898	0.51201	0.999999	9679	2	0.06605	4.34295e-07
R2	TFB1M	4	0.6334	0.67484	1	12779	1	0.039483	0.36903	0.51205	0.999999	9680	2	0.039483	4.34295e-07
R2	SMARCB1	4	0.38825	0.53246	1	10115	2	0.00093379	0.36906	0.51209	0.999999	9681	2	0.00093379	4.34295e-07
R2	C6orf222	4	0.80838	0.80825	1	15352	1	0.032065	0.36911	0.51214	0.999999	9682	2	0.032065	4.34295e-07
R2	HSP90AA1	4	0.94451	0.94455	1	18068	0	0.045454	0.36915	0.51218	0.999999	9683	2	0.045454	4.34295e-07
R2	RANBP3L	4	0.78732	0.78823	1	14939	1	0.069527	0.36922	0.51225	0.999999	9684	2	0.069527	4.34295e-07
R2	FGB	4	0.90891	0.90891	1	17355	0	0.053044	0.36929	0.51233	0.999999	9685	2	0.053044	4.34295e-07
R2	KLHDC8B	4	0.050203	0.12038	0.95854	2431	2	-0.10899	0.36931	0.51236	0.999999	9686	1	-0.10899	0.0183898
R2	HSDL1	4	0.72963	0.73998	1	14014	1	0.043957	0.36936	0.5124	0.999999	9687	2	0.043957	4.34295e-07
R2	PON2	4	0.23708	0.37305	1	7105	1	0.042157	0.36938	0.51242	0.999999	9688	2	0.042157	4.34295e-07
R2	HELZ	4	0.060705	0.14098	0.962712	2826	2	-0.12276	0.36946	0.5125	0.999999	9689	1	-0.12276	0.0165036
R2	TTC19	4	0.1279	0.25705	0.992936	5012	1	0.02604	0.36949	0.51253	0.999999	9690	1	0.02604	4.34295e-07
R2	CHST5	4	0.7634	0.76707	1	14534	1	0.031004	0.36953	0.51257	0.999999	9691	1	0.031004	4.34295e-07
R2	ARGFX	4	0.25418	0.39102	1	7446	2	-0.012408	0.36954	0.51258	0.999999	9692	2	-0.012408	0
R2	SERPINB10	4	0.81395	0.81385	1	15450	0	0.057252	0.36956	0.5126	0.999999	9693	2	0.057252	4.34295e-07
R2	MAP7D2	4	0.97223	0.97237	1	18669	0	0.066987	0.36967	0.51272	0.999999	9694	2	0.066987	4.34295e-07
R2	TAC3	4	0.85843	0.85821	1	16367	0	0.0032622	0.36977	0.51283	0.999999	9695	2	0.0032622	4.34295e-07
R2	ATG2B	4	0.95787	0.95788	1	18345	0	0.053551	0.36986	0.51292	0.999999	9696	1	0.053551	4.34295e-07
R2	KIAA0196	4	0.43645	0.57353	1	10853	1	0.07791	0.36988	0.51295	0.999999	9697	2	0.07791	4.34295e-07
R2	TCEANC	4	0.096339	0.20809	0.98038	4108	2	-0.032978	0.36993	0.51299	0.999999	9698	2	-0.032978	0.00860556
R2	UHRF1BP1	4	0.74897	0.75516	1	14315	1	0.036002	0.36995	0.51302	0.999999	9699	2	0.036002	4.34295e-07
R2	CCHCR1	4	0.35108	0.49331	1	9363	2	0.023387	0.36998	0.51303	0.999999	9700	2	0.023387	4.34295e-07
R2	PTAFR	4	0.66582	0.69522	1	13139	1	0.024263	0.37	0.51306	0.999999	9701	2	0.024263	4.34295e-07
R2	C15orf53	4	0.26117	0.39849	1	7577	1	0.033971	0.37002	0.51308	0.999999	9702	2	0.033971	4.34295e-07
R2	SNAP23	4	0.046125	0.11236	0.953316	2280	1	0.015116	0.37023	0.51329	0.999999	9703	1	0.015116	4.34295e-07
R2	SBK2	4	0.27324	0.41112	1	7817	2	-0.0037449	0.37037	0.51343	0.999999	9704	2	-0.0037449	0
R2	IL17F	4	0.60629	0.65877	1	12445	1	0.032253	0.37039	0.51345	0.999999	9705	2	0.032253	4.34295e-07
R2	KDELR1	4	0.0092423	0.031067	0.867747	691	3	-0.23176	0.37039	0.51345	0.999999	9706	1	-0.23176	0.0616069
R2	MEMO1	4	0.21786	0.35276	1	6719	2	-0.050311	0.37039	0.51345	0.999999	9707	1	-0.050311	0
R2	SIGLEC15	4	0.46214	0.58512	1	11066	1	0.022778	0.3705	0.51359	0.999999	9708	2	0.022778	4.34295e-07
R2	SDK1	4	0.28621	0.42483	1	8094	1	0.060169	0.37053	0.51361	0.999999	9709	2	0.060169	4.34295e-07
R2	CABP7	4	0.37046	0.51377	1	9760	2	-0.011413	0.37055	0.51363	0.999999	9710	2	-0.011413	0
R2	SPAG5	4	0.3334	0.47455	1	9015	2	-0.018005	0.37059	0.51368	0.999999	9711	2	-0.018005	0
R2	ASCL1	4	0.39498	0.53959	1	10243	1	0.0039201	0.37069	0.51379	0.999999	9712	2	0.0039201	4.34295e-07
R2	KBTBD12	4	0.68947	0.71107	1	13462	1	0.032138	0.37081	0.51392	0.999999	9713	1	0.032138	4.34295e-07
R2	ANXA1	4	0.55162	0.62862	1	11872	1	-0.039268	0.37085	0.51396	0.999999	9714	1	-0.039268	0
R2	RNF123	4	0.054427	0.12885	0.96085	2589	2	0.023643	0.37085	0.51396	0.999999	9715	2	0.023643	4.34295e-07
R2	SRRM1	4	0.72918	0.73966	1	14007	1	0.03414	0.37094	0.51406	0.999999	9716	2	0.03414	4.34295e-07
R2	CON094	4	0.6113	0.66169	1	12512	1	-0.0048575	0.37099	0.51411	0.999999	9717	1	-0.0048575	0
R2	ZNF720	4	0.78276	0.78409	1	14853	1	0.027008	0.37106	0.51418	0.999999	9718	2	0.027008	4.34295e-07
R2	ZNF101	4	0.19021	0.3235	1	6233	2	-0.024437	0.37117	0.51429	0.999999	9719	2	-0.024437	0
R2	EMID1	4	0.61161	0.66188	1	12514	1	-0.03984	0.37121	0.51434	0.999999	9720	1	-0.03984	0
R2	TMPRSS2	4	0.2593	0.3965	1	7544	2	-0.032478	0.37125	0.51438	0.999999	9721	1	-0.032478	0
R2	PSG7	4	0.15048	0.28113	0.994983	5469	2	-0.011099	0.3713	0.51445	0.999999	9722	2	-0.011099	0.00218434
R2	C6orf99	4	0.55035	0.62797	1	11857	1	0.00073222	0.37142	0.51458	0.999999	9723	2	0.00073222	4.34295e-07
R2	BDKRB2	4	0.41717	0.56296	1	10656	2	0.0091676	0.37146	0.51463	0.999999	9724	2	0.0091676	4.34295e-07
R2	PAX1	4	0.46019	0.58424	1	11049	1	-0.026997	0.37147	0.51463	0.999999	9725	1	-0.026997	0
R2	RTP4	4	0.032773	0.085272	0.930966	1769	2	-0.067432	0.37163	0.5148	0.999999	9726	2	-0.067432	0.0310662
R2	LOC645382	4	0.44261	0.57626	1	10913	1	0.014199	0.37181	0.51498	0.999999	9727	1	0.014199	4.34295e-07
R2	TM7SF2	4	0.87108	0.87097	1	16624	0	0.087985	0.37187	0.51504	0.999999	9728	2	0.087985	4.34295e-07
R2	CD99L2	4	0.087288	0.19147	0.978693	3784	1	-0.0021801	0.37194	0.51512	0.999999	9729	1	-0.0021801	0.00935352
R2	PRDM4	4	0.23937	0.37541	1	7160	2	-0.018711	0.37195	0.51513	0.999999	9730	2	-0.018711	0
R2	PNMA5	4	0.0017981	0.00641	0.728442	169	3	-0.21397	0.37212	0.5153	0.999999	9731	1	-0.21397	0.137605
R2	STXBP4	4	0.20723	0.34149	1	6535	2	-0.027413	0.37213	0.51531	0.999999	9732	2	-0.027413	0
R2	C9orf153	4	0.8028	0.80279	1	15238	1	-0.008665	0.37216	0.51533	0.999999	9733	1	-0.008665	0
R2	FGF16	4	0.34151	0.48322	1	9176	1	0.05119	0.37216	0.51533	0.999999	9734	2	0.05119	4.34295e-07
R2	TMEM65	4	0.27783	0.41598	1	7909	1	0.018476	0.37224	0.51542	0.999999	9735	2	0.018476	4.34295e-07
R2	TRIML1	4	0.97188	0.97201	1	18658	0	0.082238	0.37227	0.51544	0.999999	9736	2	0.082238	4.34295e-07
R2	TMEM185B	4	0.4074	0.55266	1	10460	2	-0.078293	0.37234	0.51552	0.999999	9737	1	-0.078293	0
R2	ENOPH1	4	0.98073	0.98075	1	18867	0	0.060182	0.37236	0.51555	0.999999	9738	2	0.060182	4.34295e-07
R2	SRPK1	4	0.8127	0.81261	1	15427	0	0.074401	0.37243	0.51562	0.999999	9739	2	0.074401	4.34295e-07
R2	ELOVL2	4	0.71439	0.72859	1	13796	1	-0.048368	0.37245	0.51565	0.999999	9740	1	-0.048368	0
R2	PFKFB1	4	0.76557	0.76888	1	14561	1	0.037262	0.37253	0.51573	0.999999	9741	2	0.037262	4.34295e-07
R2	CYP2J2	4	0.3688	0.51204	1	9729	1	0.053454	0.37253	0.51573	0.999999	9742	2	0.053454	4.34295e-07
R2	DGKK	4	0.027959	0.075239	0.925819	1570	2	-0.14034	0.37256	0.51576	0.999999	9743	1	-0.14034	0.0334739
R2	GPR20	4	0.58352	0.64581	1	12195	1	-0.0085242	0.37259	0.51579	0.999999	9744	2	-0.0085242	0
R2	GALT	4	0.18086	0.31349	0.999909	6069	1	0.018774	0.3726	0.5158	0.999999	9745	1	0.018774	4.34295e-07
R2	ALKBH4	4	0.35984	0.50253	1	9542	2	0.025866	0.37263	0.51584	0.999999	9746	2	0.025866	4.34295e-07
R2	PTGR2	4	0.95569	0.95571	1	18305	0	0.043501	0.37267	0.51588	0.999999	9747	2	0.043501	4.34295e-07
R2	AGO1	4	0.063759	0.1469	0.963523	2946	3	-0.10342	0.37278	0.51599	0.999999	9748	1	-0.10342	0.0161379
R2	MESP1	4	0.58081	0.64428	1	12166	1	0.085269	0.37283	0.51606	0.999999	9749	2	0.085269	4.34295e-07
R2	APCDD1	4	0.27289	0.41076	1	7812	2	-0.01677	0.37288	0.51612	0.999999	9750	2	-0.01677	0
R2	PKN1	4	0.14308	0.27328	0.994161	5318	2	-0.084601	0.37292	0.51617	0.999999	9751	1	-0.084601	0.00254328
R2	RNF167	4	0.31576	0.45596	1	8674	2	-0.020695	0.37294	0.51619	0.999999	9752	2	-0.020695	0
R2	COMT	4	0.82971	0.82963	1	15782	0	-0.0054124	0.37305	0.5163	0.999999	9753	1	-0.0054124	0
R2	TUBA3E	4	0.028594	0.076546	0.925819	1597	2	-0.090209	0.37305	0.5163	0.999999	9754	1	-0.090209	0.0334739
R2	SMNDC1	4	0.18702	0.32006	1	6181	2	-0.013711	0.37307	0.51631	0.999999	9755	2	-0.013711	0
R2	F8A2	4	0.77836	0.78001	1	14768	1	0.040776	0.37309	0.51634	0.999999	9756	2	0.040776	4.34295e-07
R2	MAF1	4	0.90182	0.90184	1	17224	0	0.03304	0.37314	0.51639	0.999999	9757	2	0.03304	4.34295e-07
R2	CEP290	4	0.13934	0.2693	0.994161	5238	2	-0.030815	0.37318	0.51643	0.999999	9758	2	-0.030815	0.00254328
R2	MRPS27	4	0.92885	0.929	1	17756	0	0.039795	0.37321	0.51646	0.999999	9759	2	0.039795	4.34295e-07
R2	AGPAT6	4	0.83526	0.83517	1	15902	0	0.040284	0.37329	0.51655	0.999999	9760	1	0.040284	4.34295e-07
R2	CD1B	4	0.070869	0.16056	0.967366	3213	2	-0.030912	0.3733	0.51655	0.999999	9761	2	-0.030912	0.0144092
R2	MAGEL2	4	0.66534	0.6949	1	13131	1	0.02212	0.37332	0.51658	0.999999	9762	1	0.02212	4.34295e-07
R2	ZNF830	4	0.81061	0.8105	1	15388	1	0.048437	0.37336	0.51662	0.999999	9763	1	0.048437	4.34295e-07
R2	C2CD2	4	0.37085	0.51419	1	9765	1	0.042438	0.37353	0.5168	0.999999	9764	2	0.042438	4.34295e-07
R2	SLC25A43	4	0.18855	0.32169	1	6209	1	0.0134	0.37355	0.51683	0.999999	9765	2	0.0134	4.34295e-07
R2	ADAM11	4	0.76033	0.76449	1	14486	1	-0.019908	0.37362	0.5169	0.999999	9766	1	-0.019908	0
R2	SRA1	4	0.86698	0.8668	1	16542	0	0.042271	0.37369	0.51698	0.999999	9767	1	0.042271	4.34295e-07
R2	ITM2A	4	0.11618	0.24341	0.991619	4748	1	0.014057	0.37376	0.51705	0.999999	9768	1	0.014057	4.34295e-07
R2	MPC1	4	0.20355	0.33751	1	6471	2	-0.065507	0.37383	0.51714	0.999999	9769	1	-0.065507	0
R2	GPR146	4	0.14557	0.27597	0.994161	5369	2	0.02929	0.37385	0.51716	0.999999	9770	2	0.02929	4.34295e-07
R2	FOXI1	4	0.35891	0.50154	1	9520	2	0.0051704	0.37387	0.51718	0.999999	9771	2	0.0051704	4.34295e-07
R2	DPH7	4	0.53917	0.62221	1	11743	1	0.017151	0.37396	0.51728	0.999999	9772	2	0.017151	4.34295e-07
R2	CSF1	4	0.36185	0.50467	1	9580	2	-0.01238	0.37401	0.51733	0.999999	9773	2	-0.01238	0
R2	TGM1	4	0.41532	0.56102	1	10617	1	0.012735	0.37403	0.51736	0.999999	9774	2	0.012735	4.34295e-07
R2	TAS2R13	4	0.29011	0.42894	1	8170	2	-0.0080522	0.37405	0.51739	0.999999	9775	2	-0.0080522	0
R2	ORC5	4	0.74004	0.74798	1	14164	1	0.0070285	0.3741	0.51744	0.999999	9776	2	0.0070285	4.34295e-07
R2	PLK2	4	0.8515	0.85129	1	16241	0	0.0075409	0.37412	0.51746	0.999999	9777	1	0.0075409	4.34295e-07
R2	USP17L18	4	0.25056	0.38721	1	7381	2	-0.024938	0.37414	0.51749	0.999999	9778	2	-0.024938	0
R2	EIF4H	4	0.17358	0.30583	0.999179	5918	2	-0.038657	0.37418	0.51752	0.999999	9779	1	-0.038657	0.000356702
R2	FHDC1	4	0.50689	0.60616	1	11450	1	0.033881	0.37424	0.51758	0.999999	9780	2	0.033881	4.34295e-07
R2	DOCK9	4	0.51397	0.60957	1	11501	1	0.051161	0.37433	0.51769	0.999999	9781	2	0.051161	4.34295e-07
R2	OR4C15	4	0.6918	0.71267	1	13493	1	0.047733	0.37434	0.5177	0.999999	9782	2	0.047733	4.34295e-07
R2	ZNF311	4	0.13802	0.26789	0.994161	5208	1	0.046747	0.3744	0.51776	0.999999	9783	2	0.046747	4.34295e-07
R2	ARF4	4	0.29869	0.43794	1	8349	2	-0.038002	0.37444	0.5178	0.999999	9784	2	-0.038002	0
R2	GMDS	4	0.45023	0.57965	1	10976	1	0.022835	0.37445	0.51781	0.999999	9785	1	0.022835	4.34295e-07
R2	PEX12	4	0.24036	0.37641	1	7182	2	-0.018546	0.37449	0.51784	0.999999	9786	2	-0.018546	0
R2	GPC6	4	0.16352	0.29509	0.999179	5715	2	-0.031847	0.37458	0.51794	0.999999	9787	2	-0.031847	0.000356702
R2	ILDR2	4	0.64238	0.68036	1	12879	1	-0.029001	0.3746	0.51796	0.999999	9788	1	-0.029001	0
R2	CCDC74A	4	0.17568	0.30806	0.999179	5964	2	-0.04546	0.37465	0.518	0.999999	9789	2	-0.04546	0.000356702
R2	ATP1B1	4	0.50953	0.60741	1	11468	1	0.039995	0.37472	0.51808	0.999999	9790	2	0.039995	4.34295e-07
R2	PDS5B	4	0.44769	0.57849	1	10954	1	0.025598	0.37474	0.5181	0.999999	9791	2	0.025598	4.34295e-07
R2	GABRG1	4	0.27129	0.40905	1	7783	2	-0.021187	0.37476	0.51812	0.999999	9792	2	-0.021187	0
R2	COPS2	4	0.23185	0.36751	1	6990	2	-0.096043	0.37489	0.51826	0.999999	9793	1	-0.096043	0
R2	GPR50	4	0.18188	0.31459	1	6085	2	-0.028939	0.37503	0.5184	0.999999	9794	1	-0.028939	0
R2	FAM43A	4	0.8345	0.83441	1	15890	0	0.058829	0.37508	0.51846	0.999999	9795	2	0.058829	4.34295e-07
R2	MRLN	4	0.41972	0.56561	1	10714	2	-0.030719	0.37518	0.51857	0.999999	9796	1	-0.030719	0
R2	FAM118B	4	0.35295	0.49526	1	9400	2	-0.056846	0.37521	0.51862	0.999999	9797	1	-0.056846	0
R2	YBX2	4	0.29121	0.4301	1	8193	2	0.0045317	0.37527	0.51867	0.999999	9798	2	0.0045317	4.34295e-07
R2	NET1	4	0.21141	0.34591	1	6611	2	-0.010198	0.3753	0.5187	0.999999	9799	2	-0.010198	0
R2	NPRL2	4	0.57423	0.64061	1	12103	1	0.023365	0.37536	0.51875	0.999999	9800	1	0.023365	4.34295e-07
R2	INSC	4	0.86869	0.86855	1	16579	0	0.028446	0.37563	0.51906	0.999999	9801	2	0.028446	4.34295e-07
R2	INS-IGF2	4	0.21443	0.34912	1	6655	1	-0.03233	0.37569	0.51911	0.999999	9802	1	-0.03233	0
R2	SMO	4	0.80626	0.80618	1	15312	1	0.045986	0.3757	0.51912	0.999999	9803	2	0.045986	4.34295e-07
R2	GKN1	4	0.085694	0.1885	0.977252	3735	1	0.059965	0.37577	0.51919	0.999999	9804	2	0.059965	4.34295e-07
R2	RASA4B	4	0.43757	0.57403	1	10857	1	0.024276	0.37577	0.51919	0.999999	9805	2	0.024276	4.34295e-07
R2	LPCAT1	4	0.92142	0.92157	1	17614	0	0.052613	0.37586	0.51928	0.999999	9806	2	0.052613	4.34295e-07
R2	IFNL1	4	0.051302	0.12262	0.95854	2475	2	-0.038489	0.3759	0.51932	0.999999	9807	1	-0.038489	0.0183898
R2	ARPC5L	4	0.23642	0.37234	1	7088	2	-0.012458	0.376	0.51942	0.999999	9808	2	-0.012458	0
R2	SLC37A2	4	0.65791	0.69017	1	13046	1	0.047993	0.37606	0.51947	0.999999	9809	2	0.047993	4.34295e-07
R2	SLC25A14	4	0.29762	0.43681	1	8329	2	-0.016204	0.37612	0.51952	0.999999	9810	2	-0.016204	0
R2	TLR1	4	0.52969	0.61739	1	11647	1	0.046725	0.37612	0.51953	0.999999	9811	1	0.046725	4.34295e-07
R2	CCDC158	4	0.1799	0.31246	0.999179	6048	2	-0.096303	0.37619	0.5196	0.999999	9812	1	-0.096303	0.000356702
R2	SYNRG	4	0.23564	0.37153	1	7070	2	-0.015079	0.37625	0.51967	0.999999	9813	2	-0.015079	0
R2	SOCS7	4	0.65826	0.69039	1	13050	1	0.0033887	0.3763	0.51972	0.999999	9814	1	0.0033887	4.34295e-07
R2	ABCC1	4	0.35804	0.50058	1	9505	2	-0.00098597	0.37634	0.51977	0.999999	9815	2	-0.00098597	0
R2	TAB3	4	0.60857	0.66009	1	12470	1	0.0041177	0.37639	0.51982	0.999999	9816	2	0.0041177	4.34295e-07
R2	PCBP3	4	0.018906	0.056158	0.900765	1205	2	-0.13532	0.37641	0.51985	0.999999	9817	1	-0.13532	0.0453885
R2	GABRA5	4	0.65279	0.68689	1	12995	1	0.021102	0.37641	0.51985	0.999999	9818	2	0.021102	4.34295e-07
R2	FOXD4L5	4	0.49017	0.59813	1	11307	1	0.070851	0.37646	0.5199	0.999999	9819	2	0.070851	4.34295e-07
R2	C16orf82	4	0.0076338	0.025899	0.84788	584	2	-0.085735	0.37669	0.52015	0.999999	9820	2	-0.085735	0.0716656
R2	GPS1	4	0.40436	0.54948	1	10408	2	-0.018612	0.37674	0.5202	0.999999	9821	1	-0.018612	0
R2	MTHFSD	4	0.85101	0.85081	1	16233	0	0.076391	0.3768	0.52027	0.999999	9822	2	0.076391	4.34295e-07
R2	IL7R	4	0.037719	0.095371	0.938513	1966	2	-0.053909	0.37683	0.5203	0.999999	9823	2	-0.053909	0.0275597
R2	RNF19B	4	0.27304	0.4109	1	7814	1	-0.0057036	0.37685	0.52032	0.999999	9824	1	-0.0057036	0
R2	NFYC	4	0.18061	0.31324	0.999436	6066	1	0.070937	0.37689	0.52038	0.999999	9825	2	0.070937	4.34295e-07
R2	C14orf79	4	0.75632	0.76124	1	14424	1	0.011561	0.3769	0.52039	0.999999	9826	1	0.011561	4.34295e-07
R2	DNAJC21	4	0.049159	0.11833	0.956917	2391	2	-0.064247	0.37692	0.52039	0.999999	9827	2	-0.064247	0.0191257
R2	ACTB	4	0.38335	0.5273	1	10013	1	0.093229	0.37696	0.52044	0.999999	9828	2	0.093229	4.34295e-07
R2	CENPN	4	0.59134	0.65022	1	12265	1	0.079044	0.37704	0.52052	0.999999	9829	2	0.079044	4.34295e-07
R2	IFNAR2	4	0.031276	0.082207	0.93081	1708	1	0.054134	0.37709	0.52057	0.999999	9830	2	0.054134	4.34295e-07
R2	C20orf24	4	0.043629	0.10737	0.951025	2182	3	-0.12488	0.3771	0.52058	0.999999	9831	1	-0.12488	0.0218081
R2	YAF2	4	0.30297	0.44243	1	8429	2	-0.034098	0.37714	0.52063	0.999999	9832	1	-0.034098	0
R2	TMEM236	4	0.53296	0.61901	1	11678	1	0.054325	0.37716	0.52065	0.999999	9833	2	0.054325	4.34295e-07
R2	GOLGA7B	4	0.77439	0.77653	1	14707	1	0.09235	0.37728	0.52078	0.999999	9834	2	0.09235	4.34295e-07
R2	DOCK8	4	0.80594	0.80589	1	15306	1	0.051793	0.37732	0.52082	0.999999	9835	2	0.051793	4.34295e-07
R2	PPP3CC	4	0.67036	0.69817	1	13197	1	0.018837	0.37739	0.52091	0.999999	9836	1	0.018837	4.34295e-07
R2	SEMA3D	4	0.027183	0.073624	0.920962	1548	2	-0.03058	0.37746	0.52098	0.999999	9837	1	-0.03058	0.0357583
R2	KRT23	4	0.58322	0.64564	1	12192	1	-0.045596	0.3775	0.52101	0.999999	9838	1	-0.045596	0
R2	ESF1	4	0.33653	0.47793	1	9071	2	0.0090436	0.37751	0.52103	0.999999	9839	2	0.0090436	4.34295e-07
R2	TCAIM	4	0.80408	0.80406	1	15268	1	0.039727	0.37758	0.52111	0.999999	9840	2	0.039727	4.34295e-07
R2	MLLT1	4	0.16176	0.29321	0.999155	5676	2	-0.047531	0.37761	0.52115	0.999999	9841	1	-0.047531	0.000367134
R2	SCML2	4	0.37987	0.52369	1	9940	2	-0.011093	0.37764	0.52118	0.999999	9842	1	-0.011093	0
R2	GCK	4	0.25849	0.39562	1	7522	1	0.017116	0.37768	0.52121	0.999999	9843	1	0.017116	4.34295e-07
R2	NAV3	4	0.32796	0.46878	1	8903	2	-0.0046037	0.37781	0.52134	0.999999	9844	2	-0.0046037	0
R2	RALGAPA1	4	0.9037	0.90374	1	17269	0	0.0029007	0.37783	0.52136	0.999999	9845	1	0.0029007	4.34295e-07
R2	PBX4	4	0.96069	0.96068	1	18407	0	0.055441	0.37783	0.52137	0.999999	9846	2	0.055441	4.34295e-07
R2	C2orf82	4	0.25826	0.39538	1	7520	2	-0.091646	0.37786	0.52139	0.999999	9847	1	-0.091646	0
R2	DUSP1	4	0.11047	0.23331	0.991001	4547	1	0.032254	0.37791	0.52144	0.999999	9848	2	0.032254	4.34295e-07
R2	LNP1	4	0.85797	0.85777	1	16356	0	0.037438	0.37806	0.52159	0.999999	9849	2	0.037438	4.34295e-07
R2	NTF3	4	0.89009	0.89005	1	17004	0	0.062437	0.37819	0.52172	0.999999	9850	2	0.062437	4.34295e-07
R2	TBCEL	4	0.88363	0.88356	1	16861	0	0.057985	0.37822	0.52176	0.999999	9851	2	0.057985	4.34295e-07
R2	CDC42BPG	4	0.9562	0.95621	1	18315	0	0.068672	0.37825	0.52178	0.999999	9852	2	0.068672	4.34295e-07
R2	TMEM255B	4	0.72198	0.73427	1	13905	1	0.009072	0.37826	0.52179	0.999999	9853	1	0.009072	4.34295e-07
R2	NRSN2	4	0.88666	0.88658	1	16928	0	0.052434	0.37848	0.52201	0.999999	9854	2	0.052434	4.34295e-07
R2	IKBKB	4	0.95349	0.9535	1	18260	0	0.047665	0.3785	0.52204	0.999999	9855	2	0.047665	4.34295e-07
R2	DEFB129	4	0.41146	0.55702	1	10541	2	-0.075019	0.37851	0.52205	0.999999	9856	1	-0.075019	0
R2	CLVS2	4	0.83531	0.83521	1	15904	0	0.017608	0.37859	0.52213	0.999999	9857	2	0.017608	4.34295e-07
R2	CSRNP3	4	0.31513	0.45532	1	8661	1	0.022816	0.37873	0.52229	0.999999	9858	1	0.022816	4.34295e-07
R2	CCDC181	4	0.37359	0.5171	1	9812	2	-0.047437	0.37877	0.52233	0.999999	9859	1	-0.047437	0
R2	HGSNAT	4	0.82817	0.82809	1	15749	0	0.09804	0.37884	0.52241	0.999999	9860	2	0.09804	4.34295e-07
R2	THEM4	4	0.96965	0.9697	1	18600	0	0.071309	0.37887	0.52244	0.999999	9861	2	0.071309	4.34295e-07
R2	STK33	4	0.28525	0.42383	1	8070	1	0.046794	0.3789	0.52248	0.999999	9862	2	0.046794	4.34295e-07
R2	ZNF574	4	0.034283	0.088391	0.933275	1832	3	-0.1483	0.37891	0.52249	0.999999	9863	1	-0.1483	0.0299904
R2	NAMPT	4	0.28769	0.42639	1	8122	2	-0.043616	0.37895	0.52252	0.999999	9864	1	-0.043616	0
R2	APH1B	4	0.80789	0.80778	1	15341	1	0.028159	0.37896	0.52254	0.999999	9865	2	0.028159	4.34295e-07
R2	HMBOX1	4	0.18977	0.323	1	6228	2	-0.048603	0.379	0.52259	0.999999	9866	2	-0.048603	0
R2	PAGE3	4	0.85773	0.85754	1	16352	0	0.015079	0.37902	0.5226	0.999999	9867	2	0.015079	4.34295e-07
R2	ZFP82	4	0.056008	0.13194	0.96085	2652	3	-0.089044	0.37906	0.52264	0.999999	9868	1	-0.089044	0.0173444
R2	FAM160B1	4	0.81017	0.81007	1	15382	1	0.065615	0.37914	0.52273	0.999999	9869	2	0.065615	4.34295e-07
R2	PAPPA2	4	0.76417	0.7677	1	14543	1	0.0079339	0.3792	0.52279	0.999999	9870	2	0.0079339	4.34295e-07
R2	ADARB1	4	0.30879	0.44856	1	8545	2	-0.014749	0.37924	0.52283	0.999999	9871	1	-0.014749	0
R2	MAP3K6	4	0.92153	0.92169	1	17616	0	0.052629	0.37929	0.52289	0.999999	9872	2	0.052629	4.34295e-07
R2	FAM157A	4	0.87748	0.87738	1	16760	0	0.052652	0.37929	0.52289	0.999999	9873	2	0.052652	4.34295e-07
R2	TCTN3	4	0.095188	0.20602	0.97912	4071	2	-0.063073	0.37931	0.5229	0.999999	9874	1	-0.063073	0.00916408
R2	PAPOLA	4	0.89709	0.89703	1	17138	0	0.030425	0.37935	0.52294	0.999999	9875	2	0.030425	4.34295e-07
R2	H2AFB2	4	0.87056	0.87043	1	16611	0	0.036238	0.37951	0.52312	0.999999	9876	2	0.036238	4.34295e-07
R2	ARMC9	4	0.049214	0.11844	0.956917	2395	2	-0.044493	0.37952	0.52313	0.999999	9877	1	-0.044493	0.0191257
R2	SMARCC1	4	0.95148	0.95151	1	18217	0	0.063754	0.37953	0.52314	0.999999	9878	2	0.063754	4.34295e-07
R2	CCDC153	4	0.89632	0.8963	1	17121	0	0.077577	0.37955	0.52317	0.999999	9879	2	0.077577	4.34295e-07
R2	KCP	4	0.21228	0.34681	1	6627	2	-0.040096	0.37971	0.52334	0.999999	9880	2	-0.040096	0
R2	AMOT	4	0.89201	0.89195	1	17046	0	0.019345	0.37974	0.52337	0.999999	9881	1	0.019345	4.34295e-07
R2	OOSP2	4	0.28344	0.42193	1	8033	1	0.061433	0.37981	0.52344	0.999999	9882	2	0.061433	4.34295e-07
R2	ETV1	4	0.23577	0.37166	1	7074	2	-0.0064921	0.37983	0.52346	0.999999	9883	2	-0.0064921	0
R2	C9orf116	4	0.047695	0.11546	0.956917	2332	3	-0.18866	0.37985	0.52348	0.999999	9884	1	-0.18866	0.0191257
R2	UQCR11	4	0.67732	0.70282	1	13287	1	-0.019567	0.37992	0.52355	0.999999	9885	1	-0.019567	0
R2	ALDH1A1	4	0.015182	0.048074	0.884892	1052	1	0.012639	0.37998	0.5236	0.999999	9886	2	0.012639	4.34295e-07
R2	BTN3A1	4	0.075663	0.16966	0.973615	3373	3	-0.11435	0.37999	0.52362	0.999999	9887	1	-0.11435	0.0116127
R2	GLRA4	4	0.018452	0.055224	0.900765	1178	3	-0.15498	0.38003	0.52366	0.999999	9888	1	-0.15498	0.0453885
R2	PAX5	4	0.93893	0.93898	1	17959	0	0.051425	0.38004	0.52366	0.999999	9889	2	0.051425	4.34295e-07
R2	MFSD12	4	0.61323	0.66282	1	12531	1	0.06898	0.3801	0.52374	0.999999	9890	1	0.06898	4.34295e-07
R2	SPG11	4	0.31186	0.45187	1	8603	2	-0.02126	0.3801	0.52374	0.999999	9891	2	-0.02126	0
R2	ARHGAP12	4	0.25503	0.3919	1	7465	1	0.011942	0.3802	0.52385	0.999999	9892	2	0.011942	4.34295e-07
R2	HK1	4	0.20416	0.33817	1	6480	1	0.04008	0.38022	0.52387	0.999999	9893	2	0.04008	4.34295e-07
R2	TMEM52B	4	0.91488	0.91494	1	17472	0	0.045242	0.38036	0.52403	0.999999	9894	2	0.045242	4.34295e-07
R2	SERPINA10	4	0.64183	0.68003	1	12873	1	0.052188	0.38043	0.52409	0.999999	9895	2	0.052188	4.34295e-07
R2	SRRM4	4	0.79692	0.79719	1	15132	1	-0.036308	0.38043	0.52409	0.999999	9896	1	-0.036308	0
R2	PLD4	4	0.44164	0.57583	1	10902	1	0.046456	0.38045	0.52411	0.999999	9897	2	0.046456	4.34295e-07
R2	WHSC1	4	0.36421	0.50719	1	9631	1	-0.033162	0.38054	0.52421	0.999999	9898	1	-0.033162	0
R2	FIGLA	4	0.13108	0.26047	0.993939	5072	2	-0.05563	0.38059	0.52426	0.999999	9899	2	-0.05563	0.00264027
R2	KCNA4	4	0.10296	0.21982	0.986703	4312	2	-0.014744	0.38061	0.52429	0.999999	9900	2	-0.014744	0.00581355
R2	SAMD5	4	0.11326	0.23833	0.991001	4652	2	-0.060191	0.38065	0.52433	0.999999	9901	2	-0.060191	0.00392591
R2	VGLL1	4	0.10577	0.22486	0.98845	4403	2	-0.060453	0.38066	0.52434	0.999999	9902	1	-0.060453	0.00504529
R2	EPSTI1	4	0.72654	0.73772	1	13970	1	0.022533	0.38068	0.52435	0.999999	9903	2	0.022533	4.34295e-07
R2	ARHGAP17	4	0.014774	0.047133	0.883439	1029	1	0.02664	0.38079	0.52448	0.999999	9904	1	0.02664	4.34295e-07
R2	MMP28	4	0.75003	0.75605	1	14333	1	0.053737	0.38081	0.5245	0.999999	9905	2	0.053737	4.34295e-07
R2	CCDC78	4	0.11645	0.24389	0.991619	4759	2	-0.03714	0.38088	0.52457	0.999999	9906	2	-0.03714	0.00365516
R2	C12orf76	4	0.95668	0.95667	1	18324	0	0.051252	0.38093	0.52461	0.999999	9907	2	0.051252	4.34295e-07
R2	PRKCB	4	0.36781	0.51096	1	9704	1	0.026653	0.38104	0.52473	0.999999	9908	2	0.026653	4.34295e-07
R2	LOC100289561	4	0.8553	0.8551	1	16307	0	0.053825	0.38127	0.52498	0.999999	9909	2	0.053825	4.34295e-07
R2	PIP5K1B	4	0.51894	0.61207	1	11548	1	-0.029168	0.38129	0.525	0.999999	9910	1	-0.029168	0
R2	DUSP11	4	0.35143	0.49367	1	9371	2	0.012863	0.38137	0.52508	0.999999	9911	2	0.012863	4.34295e-07
R2	FIS1	4	0.053932	0.12786	0.96085	2570	2	-0.10824	0.38137	0.52508	0.999999	9912	2	-0.10824	0.0173444
R2	ACSF2	4	0.2025	0.33642	1	6453	2	-0.011614	0.38139	0.5251	0.999999	9913	2	-0.011614	0
R2	SLC22A18	4	0.85378	0.85359	1	16278	0	0.03921	0.3814	0.52511	0.999999	9914	1	0.03921	4.34295e-07
R2	PPA2	4	0.23126	0.36689	1	6983	2	-0.060403	0.38144	0.52514	0.999999	9915	1	-0.060403	0
R2	FSCN3	4	0.41679	0.56259	1	10649	2	-0.0042632	0.38155	0.52526	0.999999	9916	1	-0.0042632	0
R2	SIX6	4	0.42572	0.5689	1	10766	1	0.07185	0.38155	0.52526	0.999999	9917	2	0.07185	4.34295e-07
R2	POP5	4	0.95833	0.95834	1	18356	0	0.076518	0.38157	0.52528	0.999999	9918	2	0.076518	4.34295e-07
R2	MZB1	4	0.6435	0.68106	1	12890	1	0.069556	0.38161	0.52532	0.999999	9919	2	0.069556	4.34295e-07
R2	FAXDC2	4	0.31274	0.45279	1	8619	2	-0.023794	0.38161	0.52532	0.999999	9920	2	-0.023794	0
R2	MPZL2	4	0.30673	0.44639	1	8501	2	-0.012018	0.38176	0.52548	0.999999	9921	2	-0.012018	0
R2	OR1L6	4	0.86916	0.86904	1	16587	0	0.042867	0.38176	0.52548	0.999999	9922	1	0.042867	4.34295e-07
R2	HAUS5	4	0.39621	0.5409	1	10267	1	0.097333	0.38179	0.52551	0.999999	9923	2	0.097333	4.34295e-07
R2	HIST2H2AC	4	0.92994	0.93006	1	17781	0	0.090785	0.38179	0.52551	0.999999	9924	2	0.090785	4.34295e-07
R2	SERPINA4	4	0.022892	0.064638	0.912465	1369	3	-0.1405	0.3818	0.52552	0.999999	9925	1	-0.1405	0.0397838
R2	LYNX1	4	0.0075839	0.025749	0.84788	581	2	-0.14419	0.38183	0.52555	0.999999	9926	1	-0.14419	0.0716656
R2	CRYBB3	4	0.284	0.4225	1	8044	1	-0.011103	0.38187	0.52559	0.999999	9927	1	-0.011103	0
R2	PLAUR	4	0.12367	0.25263	0.992013	4929	1	0.041097	0.38194	0.52567	0.999999	9928	2	0.041097	4.34295e-07
R2	C1orf204	4	0.88412	0.88405	1	16871	0	0.047344	0.38201	0.52573	0.999999	9929	2	0.047344	4.34295e-07
R2	FABP6	4	0.18399	0.31686	1	6122	1	0.072982	0.3821	0.52581	0.999999	9930	2	0.072982	4.34295e-07
R2	KRTAP9-6	4	0.10389	0.22148	0.987187	4340	3	-0.081249	0.38212	0.52584	0.999999	9931	1	-0.081249	0.00560057
R2	MMRN1	4	0.62856	0.67192	1	12719	1	0.0070018	0.38219	0.52593	0.999999	9932	1	0.0070018	4.34295e-07
R2	PRR20A	4	0.16479	0.29647	0.999179	5740	1	0.11304	0.38242	0.52617	0.999999	9933	2	0.11304	4.34295e-07
R2	NCBP2	4	0.0092111	0.030965	0.867747	690	2	-0.20096	0.38248	0.52624	0.999999	9934	1	-0.20096	0.0616069
R2	STAT1	4	0.88324	0.88318	1	16852	0	0.015904	0.38255	0.5263	0.999999	9935	2	0.015904	4.34295e-07
R2	PNPLA1	4	0.11507	0.24149	0.991619	4708	3	-0.098799	0.38259	0.52634	0.999999	9936	1	-0.098799	0.00365516
R2	ISOC1	4	0.97528	0.97545	1	18752	0	0.074501	0.38262	0.52636	0.999999	9937	2	0.074501	4.34295e-07
R2	CNNM3	4	0.29307	0.43202	1	8232	1	0.058351	0.38263	0.52638	0.999999	9938	2	0.058351	4.34295e-07
R2	P4HB	4	0.61928	0.66641	1	12608	1	0.022176	0.3827	0.52645	0.999999	9939	2	0.022176	4.34295e-07
R2	POTEI	4	0.83361	0.83349	1	15862	0	0.079265	0.38272	0.52646	0.999999	9940	2	0.079265	4.34295e-07
R2	SLITRK2	4	0.52539	0.61528	1	11609	1	0.022039	0.38287	0.52662	0.999999	9941	2	0.022039	4.34295e-07
R2	RGAG4	4	0.77817	0.77983	1	14766	1	0.039924	0.3829	0.52666	0.999999	9942	2	0.039924	4.34295e-07
R2	DNAAF1	4	0.74343	0.75072	1	14215	1	0.044135	0.38297	0.52672	0.999999	9943	2	0.044135	4.34295e-07
R2	ADGRG5	4	0.76981	0.77256	1	14632	1	0.061003	0.38302	0.52677	0.999999	9944	2	0.061003	4.34295e-07
R2	PEX10	4	0.10234	0.21872	0.986233	4291	1	-0.021151	0.38302	0.52678	0.999999	9945	1	-0.021151	0.00602047
R2	DENND4A	4	0.25065	0.38731	1	7384	2	-0.031268	0.38306	0.52681	0.999999	9946	1	-0.031268	0
R2	TMEM45A	4	0.91239	0.91239	1	17427	0	0.048543	0.38306	0.52681	0.999999	9947	2	0.048543	4.34295e-07
R2	CREB1	4	0.70706	0.72333	1	13684	1	0.026591	0.38309	0.52684	0.999999	9948	2	0.026591	4.34295e-07
R2	UVSSA	4	0.17441	0.30672	0.999179	5936	2	-0.062163	0.38313	0.52688	0.999999	9949	1	-0.062163	0.000356702
R2	CLRN2	4	0.51231	0.60877	1	11490	1	0.081579	0.38315	0.5269	0.999999	9950	2	0.081579	4.34295e-07
R2	HHIP	4	0.68727	0.70957	1	13434	1	0.062217	0.38318	0.52692	0.999999	9951	2	0.062217	4.34295e-07
R2	SMPD1	4	0.52067	0.61294	1	11561	1	0.070117	0.3832	0.52696	0.999999	9952	2	0.070117	4.34295e-07
R2	ACAD9	4	0.73452	0.7437	1	14083	1	0.011959	0.38335	0.52712	0.999999	9953	1	0.011959	4.34295e-07
R2	AAMP	4	0.87944	0.87941	1	16787	0	0.065805	0.38336	0.52714	0.999999	9954	2	0.065805	4.34295e-07
R2	STEAP1B	4	0.078911	0.17582	0.973857	3482	1	0.011601	0.38338	0.52717	0.999999	9955	1	0.011601	4.34295e-07
R2	NEO1	4	0.16203	0.29351	0.999155	5686	2	-0.02705	0.38338	0.52717	0.999999	9956	2	-0.02705	0.000367134
R2	KCNB2	4	0.714	0.72829	1	13789	1	0.055685	0.3835	0.52729	0.999999	9957	2	0.055685	4.34295e-07
R2	PRR23D1	4	0.91145	0.91144	1	17408	0	0.039332	0.38353	0.52731	0.999999	9958	1	0.039332	4.34295e-07
R2	C18orf65	4	0.34543	0.4873	1	9239	1	0.0032152	0.38374	0.52756	0.999999	9959	1	0.0032152	4.34295e-07
R2	IDI2	4	0.81745	0.81735	1	15514	0	0.04427	0.38387	0.52768	0.999999	9960	2	0.04427	4.34295e-07
R2	MIER2	4	0.12236	0.25123	0.992013	4899	2	-0.085635	0.38388	0.52771	0.999999	9961	1	-0.085635	0.00348264
R2	ADGRB2	4	0.91526	0.91534	1	17479	0	0.068032	0.38398	0.52782	0.999999	9962	2	0.068032	4.34295e-07
R2	TBX22	4	0.17262	0.30482	0.999179	5900	1	-0.018094	0.38403	0.52787	0.999999	9963	1	-0.018094	0.000356702
R2	GAGE10	4	0.28494	0.4235	1	8062	2	-0.012439	0.38405	0.5279	0.999999	9964	2	-0.012439	0
R2	KIAA0430	4	0.67641	0.70224	1	13269	1	0.042563	0.38408	0.52793	0.999999	9965	1	0.042563	4.34295e-07
R2	DESI1	4	0.5718	0.63931	1	12084	1	0.017688	0.38408	0.52793	0.999999	9966	1	0.017688	4.34295e-07
R2	HSPB9	4	0.9143	0.91433	1	17462	0	0.029437	0.38413	0.52798	0.999999	9967	2	0.029437	4.34295e-07
R2	ZNF208	4	0.18903	0.32222	1	6217	1	0.035447	0.38413	0.52798	0.999999	9968	2	0.035447	4.34295e-07
R2	MYLK	4	0.36502	0.50804	1	9645	2	-0.014859	0.3843	0.52816	0.999999	9969	1	-0.014859	0
R2	SRSF5	4	0.774	0.77618	1	14700	1	0.05534	0.38437	0.52824	0.999999	9970	2	0.05534	4.34295e-07
R2	CCPG1	3	0.067255	0.13568	0.961666	3063	2	-0.15881	0.38439	0.4624	0.999999	9971	1	-0.15881	0.0169757
R2	APOA1BP	4	0.0045921	0.015969	0.84323	361	2	-0.2139	0.38446	0.52834	0.999999	9972	1	-0.2139	0.074054
R2	CCDC51	4	0.2102	0.34462	1	6586	1	0.0081208	0.38458	0.52846	0.999999	9973	2	0.0081208	4.34295e-07
R2	TAF1	4	0.037528	0.095008	0.937685	1961	3	-0.26633	0.3846	0.52849	0.999999	9974	1	-0.26633	0.027943
R2	GRAPL	4	0.13019	0.25952	0.993683	5056	2	-0.039926	0.38468	0.52856	0.999999	9975	2	-0.039926	0.00275214
R2	RNF225	4	0.24233	0.37846	1	7217	2	-0.039125	0.38474	0.52862	0.999999	9976	2	-0.039125	0
R2	TTBK1	4	0.10715	0.22733	0.989949	4443	3	-0.13021	0.38478	0.52865	0.999999	9977	1	-0.13021	0.00438718
R2	LY6G6D	4	0.070135	0.15918	0.96655	3182	2	-0.050545	0.38478	0.52865	0.999999	9978	2	-0.050545	0.0147757
R2	COQ10B	4	0.73755	0.74602	1	14123	1	-0.012766	0.38482	0.52869	0.999999	9979	1	-0.012766	0
R2	PNPLA6	4	0.78774	0.78861	1	14947	1	-0.038238	0.38485	0.52873	0.999999	9980	1	-0.038238	0
R2	HDAC6	4	0.28922	0.42801	1	8152	2	-0.019457	0.3849	0.52877	0.999999	9981	2	-0.019457	0
R2	CERS1	4	0.21099	0.34549	1	6602	2	-0.12129	0.38494	0.52883	0.999999	9982	1	-0.12129	0
R2	CTHRC1	4	0.28689	0.42553	1	8102	1	0.017669	0.38506	0.52896	0.999999	9983	2	0.017669	4.34295e-07
R2	DUSP5	4	0.65627	0.68913	1	13027	1	0.022832	0.3851	0.52901	0.999999	9984	2	0.022832	4.34295e-07
R2	FDX1L	4	0.11745	0.24566	0.991619	4794	2	-0.26823	0.38511	0.52901	0.999999	9985	1	-0.26823	0.00365516
R2	PPIC	4	0.43997	0.5751	1	10882	1	-0.0098482	0.38514	0.52904	0.999999	9986	1	-0.0098482	0
R2	CASKIN2	4	0.31319	0.45327	1	8630	2	-0.025726	0.3852	0.52909	0.999999	9987	2	-0.025726	0
R2	KPTN	4	0.86467	0.86451	1	16492	0	0.010199	0.38524	0.52914	0.999999	9988	2	0.010199	4.34295e-07
R2	CNTNAP4	4	0.60975	0.66078	1	12496	1	-0.0031446	0.38527	0.52917	0.999999	9989	1	-0.0031446	0
R2	UBA1	4	0.070998	0.16082	0.967705	3217	3	-0.2426	0.38527	0.52917	0.999999	9990	1	-0.2426	0.014257
R2	IFNA2	4	0.3498	0.49193	1	9338	2	-0.011026	0.38533	0.52924	0.999999	9991	2	-0.011026	0
R2	FOXB1	4	0.78922	0.78999	1	14982	1	0.014005	0.38536	0.52925	0.999999	9992	2	0.014005	4.34295e-07
R2	KATNB1	4	0.77183	0.77431	1	14668	1	-0.026502	0.38539	0.52929	0.999999	9993	1	-0.026502	0
R2	AK7	4	0.46499	0.58633	1	11090	1	0.052367	0.3854	0.5293	0.999999	9994	2	0.052367	4.34295e-07
R2	SCG2	4	0.96026	0.96026	1	18394	0	0.051398	0.38546	0.52936	0.999999	9995	1	0.051398	4.34295e-07
R2	NOTUM	4	0.33176	0.47284	1	8984	2	-0.038939	0.3855	0.52939	0.999999	9996	1	-0.038939	0
R2	MUC7	4	0.051004	0.12201	0.95854	2462	2	-0.046304	0.38556	0.52945	0.999999	9997	2	-0.046304	0.0183898
R2	NXF5	4	0.30803	0.44775	1	8532	2	-0.052144	0.38557	0.52946	0.999999	9998	1	-0.052144	0
R2	NDUFC2-KCTD14	4	0.42074	0.5667	1	10732	1	0.035563	0.38561	0.52949	0.999999	9999	2	0.035563	4.34295e-07
R2	GPALPP1	4	0.33518	0.47647	1	9041	2	-0.083747	0.3857	0.52958	0.999999	10000	1	-0.083747	0
R2	TMEM173	4	0.69953	0.71804	1	13598	1	0.031646	0.3857	0.52958	0.999999	10001	1	0.031646	4.34295e-07
R2	ARMCX5	4	0.36734	0.51049	1	9693	2	-0.013212	0.38575	0.52963	0.999999	10002	1	-0.013212	0
R2	TP63	4	0.10795	0.22877	0.9902	4471	1	0.0058346	0.38582	0.5297	0.999999	10003	2	0.0058346	4.34295e-07
R2	SLC41A3	4	0.84406	0.84386	1	16089	0	0.029434	0.38591	0.52982	0.999999	10004	2	0.029434	4.34295e-07
R2	TRPA1	4	0.080225	0.17827	0.973857	3525	3	-0.091996	0.38593	0.52984	0.999999	10005	1	-0.091996	0.0115048
R2	ZNF333	4	0.15203	0.28277	0.995929	5498	2	-0.026168	0.38597	0.52988	0.999999	10006	1	-0.026168	0.00177162
R2	CSDC2	4	0.4354	0.5731	1	10846	1	0.048633	0.38604	0.52996	0.999999	10007	2	0.048633	4.34295e-07
R2	EFCAB13	4	0.21447	0.34917	1	6656	1	0.053015	0.38607	0.52998	0.999999	10008	2	0.053015	4.34295e-07
R2	LIMK2	4	0.73622	0.74497	1	14112	1	0.0005998	0.38609	0.53002	0.999999	10009	2	0.0005998	4.34295e-07
R2	NMUR2	4	0.79543	0.79578	1	15096	1	-0.036798	0.38611	0.53003	0.999999	10010	1	-0.036798	0
R2	CLN6	4	0.55004	0.62781	1	11850	1	-0.002821	0.38616	0.53008	0.999999	10011	2	-0.002821	0
R2	MMD2	4	0.45175	0.58034	1	10990	1	0.0034534	0.38625	0.53018	0.999999	10012	1	0.0034534	4.34295e-07
R2	ACAN	4	0.97128	0.97139	1	18638	0	0.04587	0.3863	0.53023	0.999999	10013	2	0.04587	4.34295e-07
R2	NIFK	4	0.19941	0.33315	1	6395	1	0.0071568	0.38632	0.53026	0.999999	10014	1	0.0071568	4.34295e-07
R2	LRTM2	4	0.82689	0.8268	1	15720	0	0.023743	0.3864	0.53033	0.999999	10015	1	0.023743	4.34295e-07
R2	TIMM23	4	0.74313	0.75047	1	14209	1	-0.029758	0.38659	0.53056	0.999999	10016	1	-0.029758	0
R2	SLC6A18	4	0.92675	0.92693	1	17724	0	-0.0025453	0.38672	0.53069	0.999999	10017	1	-0.0025453	0
R2	OR5L2	4	0.83289	0.83281	1	15846	0	0.052032	0.3868	0.53077	0.999999	10018	2	0.052032	4.34295e-07
R2	OR4N4	4	0.80708	0.80701	1	15326	1	0.043576	0.38682	0.53079	0.999999	10019	2	0.043576	4.34295e-07
R2	NPIPA5	4	0.90283	0.90286	1	17248	0	0.081103	0.38685	0.53082	0.999999	10020	2	0.081103	4.34295e-07
R2	SLC24A3	4	0.039634	0.099279	0.945051	2031	2	-0.043162	0.38686	0.53083	0.999999	10021	2	-0.043162	0.0245448
R2	ZNF541	4	0.78191	0.78328	1	14834	1	0.047073	0.38712	0.53114	0.999999	10022	2	0.047073	4.34295e-07
R2	BTBD8	4	0.59913	0.65466	1	12355	1	-0.0050769	0.38713	0.53114	0.999999	10023	1	-0.0050769	0
R2	ZNF329	4	0.38367	0.52765	1	10022	2	0.011734	0.38725	0.53126	0.999999	10024	2	0.011734	4.34295e-07
R2	CYB5R3	4	0.53786	0.62151	1	11730	1	0.064462	0.38725	0.53126	0.999999	10025	2	0.064462	4.34295e-07
R2	TXNRD2	4	0.92831	0.92848	1	17747	0	0.044299	0.38736	0.53138	0.999999	10026	2	0.044299	4.34295e-07
R2	CATSPER2	4	0.87158	0.87148	1	16631	0	0.036484	0.38754	0.53157	0.999999	10027	2	0.036484	4.34295e-07
R2	TRPT1	4	0.97661	0.97679	1	18781	0	0.058386	0.38756	0.53159	0.999999	10028	2	0.058386	4.34295e-07
R2	LRRC72	4	0.88709	0.88704	1	16940	0	0.013608	0.38758	0.53161	0.999999	10029	1	0.013608	4.34295e-07
R2	MGARP	4	0.90259	0.90263	1	17240	0	0.02361	0.3876	0.53164	0.999999	10030	2	0.02361	4.34295e-07
R2	NECAP2	4	0.14245	0.27261	0.994161	5299	2	-0.029228	0.38763	0.53166	0.999999	10031	2	-0.029228	0.00254328
R2	SLC35F4	4	0.34106	0.48271	1	9167	2	-0.03622	0.38767	0.5317	0.999999	10032	1	-0.03622	0
R2	DDT	4	0.25008	0.38672	1	7375	2	-0.031984	0.38788	0.53192	0.999999	10033	2	-0.031984	0
R2	FKBP15	4	0.0092432	0.03107	0.867747	692	2	-0.082957	0.3879	0.53195	0.999999	10034	2	-0.082957	0.0616069
R2	COPS7A	4	0.041073	0.10219	0.94933	2079	2	-0.12347	0.38792	0.53197	0.999999	10035	1	-0.12347	0.0225828
R2	PRRT3	4	0.37749	0.52121	1	9899	2	0.0095093	0.38797	0.53204	0.999999	10036	2	0.0095093	4.34295e-07
R2	DENND2A	4	0.50464	0.60507	1	11434	1	-0.0076917	0.38804	0.53211	0.999999	10037	2	-0.0076917	0
R2	ITGAM	4	0.92006	0.9202	1	17587	0	0.053914	0.38811	0.53218	0.999999	10038	2	0.053914	4.34295e-07
R2	ST8SIA2	4	0.58904	0.6489	1	12241	1	0.03494	0.38819	0.53225	0.999999	10039	2	0.03494	4.34295e-07
R2	HOXA5	4	0.22567	0.36101	1	6887	1	0.058507	0.38822	0.53228	0.999999	10040	2	0.058507	4.34295e-07
R2	RIMBP3	4	0.043645	0.1074	0.951025	2183	3	-0.11141	0.38826	0.53232	0.999999	10041	1	-0.11141	0.0218081
R2	MYH14	4	0.021059	0.060803	0.90627	1299	2	-0.11944	0.38829	0.53236	0.999999	10042	1	-0.11944	0.0427424
R2	FABP3	4	0.84633	0.84614	1	16138	0	0.027898	0.3884	0.53247	0.999999	10043	1	0.027898	4.34295e-07
R2	CLDN25	4	0.708	0.72398	1	13697	1	0.036526	0.38844	0.53251	0.999999	10044	1	0.036526	4.34295e-07
R2	RIT1	4	0.23752	0.3735	1	7115	2	-0.098154	0.38861	0.5327	0.999999	10045	1	-0.098154	0
R2	EXD1	4	0.83275	0.83267	1	15845	0	0.0031627	0.38865	0.53274	0.999999	10046	1	0.0031627	4.34295e-07
R2	DDR1	4	0.15918	0.29051	0.999155	5627	1	0.011864	0.38866	0.53275	0.999999	10047	2	0.011864	4.34295e-07
R2	CREB5	4	0.92355	0.92374	1	17670	0	0.030142	0.38873	0.53283	0.999999	10048	2	0.030142	4.34295e-07
R2	BDH2	4	0.90137	0.9014	1	17211	0	0.0028089	0.38874	0.53284	0.999999	10049	1	0.0028089	4.34295e-07
R2	IL17RC	4	0.19014	0.32342	1	6232	1	-0.033105	0.38874	0.53284	0.999999	10050	1	-0.033105	0
R2	ZNF30	4	0.86206	0.86187	1	16429	0	0.015955	0.38875	0.53285	0.999999	10051	2	0.015955	4.34295e-07
R2	HOXD10	4	0.36337	0.50628	1	9616	1	0.068871	0.3889	0.53302	0.999999	10052	2	0.068871	4.34295e-07
R2	PTGES3L-AARSD1	4	0.23239	0.36805	1	7004	2	-0.022828	0.38903	0.53315	0.999999	10053	1	-0.022828	0
R2	IGSF10	4	0.86707	0.86689	1	16544	0	0.026742	0.38905	0.53318	0.999999	10054	2	0.026742	4.34295e-07
R2	NAP1L4	4	0.96742	0.96744	1	18549	0	0.072316	0.38911	0.53325	0.999999	10055	2	0.072316	4.34295e-07
R2	PTGS2	4	0.88888	0.88884	1	16982	0	0.068067	0.38917	0.53331	0.999999	10056	2	0.068067	4.34295e-07
R2	DNAJC5B	4	0.59819	0.65411	1	12344	1	0.033736	0.38919	0.53334	0.999999	10057	2	0.033736	4.34295e-07
R2	METTL21C	4	0.95295	0.95297	1	18249	0	0.060027	0.3893	0.53345	0.999999	10058	2	0.060027	4.34295e-07
R2	EML1	4	0.74793	0.75434	1	14297	1	0.029263	0.38937	0.53352	0.999999	10059	2	0.029263	4.34295e-07
R2	SIRT2	4	0.81136	0.81128	1	15403	0	-0.026681	0.3894	0.53356	0.999999	10060	1	-0.026681	0
R2	PTCHD3	4	0.10568	0.22467	0.988299	4398	2	-0.037201	0.38942	0.53358	0.999999	10061	2	-0.037201	0.00511164
R2	RFPL4B	4	0.80768	0.80758	1	15336	1	0.040379	0.38953	0.53369	0.999999	10062	2	0.040379	4.34295e-07
R2	LCE3D	4	0.36823	0.51142	1	9713	2	-0.081185	0.38954	0.5337	0.999999	10063	1	-0.081185	0
R2	MALSU1	4	0.93989	0.93996	1	17982	0	0.03624	0.38959	0.53375	0.999999	10064	2	0.03624	4.34295e-07
R2	FETUB	4	0.30297	0.44243	1	8428	2	-0.071353	0.38963	0.53379	0.999999	10065	1	-0.071353	0
R2	WWC1	4	0.15268	0.28349	0.996446	5509	2	-0.020266	0.38965	0.53381	0.999999	10066	2	-0.020266	0.00154623
R2	RPL7A	4	0.15554	0.28659	0.997796	5558	2	0.0015238	0.38969	0.53386	0.999999	10067	2	0.0015238	4.34295e-07
R2	TMEM184C	4	0.03294	0.085623	0.930966	1778	1	0.040463	0.38977	0.53393	0.999999	10068	2	0.040463	4.34295e-07
R2	LOC100996693	4	0.24456	0.38085	1	7262	2	-0.051427	0.38977	0.53393	0.999999	10069	2	-0.051427	0
R2	CHGB	4	0.81892	0.81882	1	15547	0	0.06984	0.38988	0.53406	0.999999	10070	2	0.06984	4.34295e-07
R2	CNTN2	4	0.9532	0.95324	1	18252	0	0.054227	0.3899	0.53407	0.999999	10071	2	0.054227	4.34295e-07
R2	CDCA3	4	0.25857	0.3957	1	7524	2	-0.078773	0.38997	0.53414	0.999999	10072	1	-0.078773	0
R2	KRT27	4	0.11226	0.23653	0.991001	4615	2	-0.018288	0.39011	0.53429	0.999999	10073	1	-0.018288	0.00392591
R2	GPR157	4	0.75832	0.76282	1	14454	1	0.015561	0.39023	0.53442	0.999999	10074	2	0.015561	4.34295e-07
R2	GRSF1	4	0.0024367	0.008715	0.79058	209	3	-0.23075	0.39026	0.53445	0.999999	10075	1	-0.23075	0.102054
R2	NDUFV2	4	0.33706	0.47848	1	9082	2	-0.015221	0.39029	0.53449	0.999999	10076	2	-0.015221	0
R2	GRAMD1B	4	0.33138	0.47245	1	8971	2	-0.035321	0.39029	0.53449	0.999999	10077	1	-0.035321	0
R2	CNTFR	4	0.16902	0.30097	0.999179	5818	2	-0.017475	0.39047	0.53469	0.999999	10078	2	-0.017475	0.000356702
R2	TRPC5	4	0.25239	0.38913	1	7413	2	-0.057222	0.39051	0.53474	0.999999	10079	1	-0.057222	0
R2	NPFFR2	4	0.32022	0.46061	1	8755	1	-0.023228	0.39058	0.5348	0.999999	10080	1	-0.023228	0
R2	DCHS1	4	0.094093	0.20403	0.97912	4031	3	-0.11452	0.39076	0.535	0.999999	10081	1	-0.11452	0.00916408
R2	NLRP11	4	0.52109	0.61315	1	11568	1	0.039563	0.39093	0.53519	0.999999	10082	2	0.039563	4.34295e-07
R2	VSIG1	4	0.39915	0.544	1	10316	2	-0.044433	0.39093	0.53519	0.999999	10083	1	-0.044433	0
R2	LIN7A	4	0.75511	0.76026	1	14410	1	0.038571	0.39098	0.53523	0.999999	10084	2	0.038571	4.34295e-07
R2	PRPSAP1	4	0.022692	0.064227	0.912465	1360	3	-0.15078	0.391	0.53527	0.999999	10085	1	-0.15078	0.0397838
R2	PCDH12	4	0.00021452	0.00081324	0.437431	36	3	-0.35902	0.39104	0.5353	0.999999	10086	1	-0.35902	0.35909
R2	GLOD5	4	0.62409	0.66925	1	12665	1	-0.01604	0.39108	0.53534	0.999999	10087	1	-0.01604	0
R2	DDX24	4	0.21765	0.35254	1	6715	2	-0.036015	0.39111	0.53536	0.999999	10088	1	-0.036015	0
R2	SSH3	4	0.54593	0.62568	1	11815	1	0.023108	0.39118	0.53544	0.999999	10089	2	0.023108	4.34295e-07
R2	CHSY1	4	0.19186	0.32522	1	6253	1	0.021666	0.39129	0.53555	0.999999	10090	1	0.021666	4.34295e-07
R2	GAGE2D	4	0.8198	0.81972	1	15566	0	0.033939	0.39132	0.53557	0.999999	10091	2	0.033939	4.34295e-07
R2	TMSB15B	4	0.044441	0.109	0.951449	2217	3	-0.12714	0.39133	0.53558	0.999999	10092	1	-0.12714	0.0216145
R2	ECD	4	0.86666	0.86648	1	16535	0	0.036036	0.39137	0.53562	0.999999	10093	2	0.036036	4.34295e-07
R2	RHBDD2	4	0.87503	0.87495	1	16711	0	-0.022382	0.3914	0.53565	0.999999	10094	1	-0.022382	0
R2	MYLK3	4	0.94119	0.94126	1	18002	0	0.062352	0.3914	0.53566	0.999999	10095	2	0.062352	4.34295e-07
R2	R3HCC1L	4	0.76371	0.76733	1	14537	1	0.021507	0.39147	0.53572	0.999999	10096	1	0.021507	4.34295e-07
R2	TRIM64C	4	0.64593	0.68258	1	12916	1	0.046868	0.3915	0.53576	0.999999	10097	1	0.046868	4.34295e-07
R2	SLC28A3	4	0.66789	0.69655	1	13161	1	0.0076086	0.39151	0.53576	0.999999	10098	2	0.0076086	4.34295e-07
R2	SPIN4	4	0.4857	0.59606	1	11269	1	-0.016032	0.39154	0.53579	0.999999	10099	1	-0.016032	0
R2	TMEM50A	4	0.83234	0.83226	1	15832	0	-0.00097315	0.39157	0.53583	0.999999	10100	1	-0.00097315	0
R2	PCDHGB2	4	0.47774	0.59229	1	11194	1	0.017226	0.39158	0.53583	0.999999	10101	2	0.017226	4.34295e-07
R2	PDK2	4	0.17576	0.30815	0.999179	5965	2	-0.070839	0.39172	0.53597	0.999999	10102	1	-0.070839	0.000356702
R2	OR52A1	4	0.0030195	0.010685	0.835759	247	2	-0.12425	0.39179	0.53605	0.999999	10103	1	-0.12425	0.0779189
R2	DYSF	4	0.27362	0.4115	1	7821	2	-0.062277	0.39182	0.53609	0.999999	10104	1	-0.062277	0
R2	RTL1	4	0.85894	0.85871	1	16376	0	0.052317	0.39185	0.53612	0.999999	10105	2	0.052317	4.34295e-07
R2	C4orf33	4	0.84844	0.84823	1	16191	0	0.04811	0.39192	0.53619	0.999999	10106	2	0.04811	4.34295e-07
R2	DTL	4	0.93956	0.93967	1	17974	0	0.12544	0.39201	0.53628	0.999999	10107	2	0.12544	4.34295e-07
R2	SLC22A17	4	0.91439	0.91442	1	17465	0	0.021681	0.39203	0.53632	0.999999	10108	2	0.021681	4.34295e-07
R2	ERICH3	4	0.0011105	0.0040335	0.689442	113	1	-0.01419	0.39218	0.53645	0.999999	10109	1	-0.01419	0.161502
R2	EIF4E3	4	0.10142	0.21712	0.986233	4259	3	-0.096098	0.39221	0.5365	0.999999	10110	1	-0.096098	0.00602047
R2	C10orf113	4	0.94417	0.94424	1	18058	0	0.069861	0.39222	0.5365	0.999999	10111	2	0.069861	4.34295e-07
R2	ZNF627	4	0.11108	0.23442	0.991001	4572	1	0.016701	0.39224	0.53652	0.999999	10112	2	0.016701	4.34295e-07
R2	BTBD6	4	0.65916	0.69095	1	13054	1	0.03738	0.39226	0.53655	0.999999	10113	2	0.03738	4.34295e-07
R2	PTPN1	4	0.037417	0.094792	0.937239	1954	2	-0.11177	0.39232	0.53663	0.999999	10114	1	-0.11177	0.0281496
R2	TLE2	4	0.33994	0.48157	1	9150	2	-0.022656	0.39243	0.53676	0.999999	10115	2	-0.022656	0
R2	EML3	4	0.054774	0.12953	0.96085	2601	1	0.011421	0.39259	0.53693	0.999999	10116	2	0.011421	4.34295e-07
R2	BST2	4	0.7768	0.77863	1	14746	1	0.034578	0.39262	0.53697	0.999999	10117	1	0.034578	4.34295e-07
R2	NRF1	4	0.64035	0.67909	1	12857	1	0.027866	0.39281	0.53718	0.999999	10118	2	0.027866	4.34295e-07
R2	QPCTL	4	0.13899	0.26894	0.994161	5233	2	-0.019378	0.39284	0.53722	0.999999	10119	2	-0.019378	0.00254328
R2	IFNB1	4	0.59435	0.65191	1	12299	1	0.029039	0.39286	0.53723	0.999999	10120	2	0.029039	4.34295e-07
R2	SF3B1	4	0.25252	0.38927	1	7415	1	0.066573	0.39291	0.53729	0.999999	10121	2	0.066573	4.34295e-07
R2	FAM25G	4	0.75975	0.76402	1	14476	1	0.016832	0.39291	0.53729	0.999999	10122	1	0.016832	4.34295e-07
R2	HNRNPUL2	4	0.30787	0.44757	1	8527	2	-0.094645	0.39291	0.53729	0.999999	10123	1	-0.094645	0
R2	GLYCTK	4	0.0065394	0.022402	0.84788	509	3	-0.19293	0.39296	0.53734	0.999999	10124	1	-0.19293	0.0716656
R2	WBP2NL	4	0.5375	0.62133	1	11726	1	0.0050558	0.393	0.53738	0.999999	10125	1	0.0050558	4.34295e-07
R2	PRR32	4	0.85627	0.8561	1	16325	0	0.017677	0.39304	0.53742	0.999999	10126	2	0.017677	4.34295e-07
R2	TIPRL	4	0.42762	0.56974	1	10781	1	0.058866	0.39309	0.53747	0.999999	10127	2	0.058866	4.34295e-07
R2	PLEKHA6	4	0.22919	0.36473	1	6946	2	-0.073245	0.3931	0.53749	0.999999	10128	1	-0.073245	0
R2	H2AFV	4	0.088108	0.19301	0.978693	3812	1	0.00058777	0.39314	0.53752	0.999999	10129	2	0.00058777	4.34295e-07
R2	NRBF2	4	0.35582	0.49825	1	9460	1	0.026192	0.39314	0.53753	0.999999	10130	1	0.026192	4.34295e-07
R2	ESPL1	4	0.54178	0.62355	1	11775	1	0.019307	0.39317	0.53757	0.999999	10131	1	0.019307	4.34295e-07
R2	GOLIM4	4	0.89805	0.898	1	17155	0	0.05196	0.3932	0.53759	0.999999	10132	2	0.05196	4.34295e-07
R2	MEST	4	0.81177	0.81167	1	15410	0	0.004301	0.39323	0.53761	0.999999	10133	2	0.004301	4.34295e-07
R2	CRYGC	4	0.81836	0.81825	1	15533	0	0.06226	0.39327	0.53766	0.999999	10134	2	0.06226	4.34295e-07
R2	LPIN2	4	0.50634	0.60588	1	11445	1	-0.034831	0.39328	0.53767	0.999999	10135	1	-0.034831	0
R2	GPX6	4	0.8398	0.83964	1	16006	0	-0.032392	0.39332	0.53771	0.999999	10136	1	-0.032392	0
R2	TGDS	4	0.69295	0.71349	1	13503	1	-0.015657	0.39339	0.53778	0.999999	10137	1	-0.015657	0
R2	RBMY1B	4	0.27151	0.40927	1	7788	2	-0.0056664	0.39343	0.53783	0.999999	10138	2	-0.0056664	0
R2	EGFL6	4	0.012387	0.040878	0.869812	908	2	-0.11755	0.39344	0.53784	0.999999	10139	1	-0.11755	0.0605746
R2	CYP39A1	4	0.24819	0.38475	1	7329	1	-0.0097548	0.39353	0.53793	0.999999	10140	1	-0.0097548	0
R2	LRP6	4	0.052999	0.126	0.96085	2533	3	-0.13504	0.39357	0.53797	0.999999	10141	1	-0.13504	0.0173444
R2	IFT88	4	0.37652	0.52016	1	9878	1	0.030744	0.39362	0.53803	0.999999	10142	2	0.030744	4.34295e-07
R2	RSF1	4	0.803	0.80301	1	15244	1	0.037236	0.39373	0.53814	0.999999	10143	2	0.037236	4.34295e-07
R2	PNRC1	4	0.14713	0.27762	0.994919	5402	2	-0.049386	0.39374	0.53816	0.999999	10144	1	-0.049386	0.00221228
R2	GNA15	4	0.32592	0.46661	1	8862	2	-0.060419	0.39378	0.53819	0.999999	10145	1	-0.060419	0
R2	SLC14A2	4	0.10276	0.21946	0.986635	4305	2	-0.089475	0.39378	0.53819	0.999999	10146	2	-0.089475	0.00584348
R2	CLEC4G	4	0.22092	0.35598	1	6788	2	-0.013664	0.39384	0.53825	0.999999	10147	2	-0.013664	0
R2	SLFN14	4	0.074161	0.1668	0.970491	3322	3	-0.11876	0.39392	0.53835	0.999999	10148	1	-0.11876	0.0130085
R2	MNT	4	0.081823	0.18131	0.973857	3595	2	-0.0017248	0.39396	0.5384	0.999999	10149	2	-0.0017248	0.0115048
R2	MTARC1	4	0.89699	0.89694	1	17137	0	0.030816	0.39407	0.53851	0.999999	10150	2	0.030816	4.34295e-07
R2	SULF1	4	0.58707	0.64782	1	12230	1	-0.0024531	0.39413	0.53858	0.999999	10151	1	-0.0024531	0
R2	SGK2	4	0.31525	0.45544	1	8665	1	-0.058256	0.39417	0.53862	0.999999	10152	1	-0.058256	0
R2	ISLR	4	0.72141	0.73384	1	13894	1	0.016802	0.39417	0.53862	0.999999	10153	2	0.016802	4.34295e-07
R2	TMPRSS7	4	0.0067264	0.023035	0.84788	522	2	-0.054055	0.39428	0.53875	0.999999	10154	1	-0.054055	0.0716656
R2	EPS8L2	4	0.76284	0.76663	1	14524	1	0.034786	0.3944	0.53887	0.999999	10155	2	0.034786	4.34295e-07
R2	MED26	4	0.10796	0.22878	0.9902	4472	2	-0.16036	0.39445	0.53892	0.999999	10156	1	-0.16036	0.00427708
R2	DKC1	4	0.21959	0.35458	1	6757	2	-0.18123	0.39452	0.539	0.999999	10157	1	-0.18123	0
R2	RAB10	4	0.55083	0.62822	1	11864	1	-0.02851	0.39456	0.53903	0.999999	10158	1	-0.02851	0
R2	B3GALTL	4	0.58702	0.64779	1	12229	1	0.0064242	0.39458	0.53905	0.999999	10159	2	0.0064242	4.34295e-07
R2	RHBG	4	0.049858	0.11972	0.957533	2419	2	-0.047711	0.39461	0.53908	0.999999	10160	2	-0.047711	0.0188462
R2	TRAM1	4	0.89149	0.89146	1	17032	0	0.016703	0.39468	0.53916	0.999999	10161	1	0.016703	4.34295e-07
R2	LOC554223	4	0.76113	0.76518	1	14498	1	0.015442	0.39468	0.53916	0.999999	10162	2	0.015442	4.34295e-07
R2	YWHAB	4	0.68016	0.70475	1	13331	1	0.024471	0.39491	0.5394	0.999999	10163	1	0.024471	4.34295e-07
R2	ETV2	4	0.0033986	0.011976	0.836747	265	2	-0.11613	0.39502	0.53952	0.999999	10164	1	-0.11613	0.0774058
R2	AIM1L	4	0.41818	0.56405	1	10671	2	-0.0024803	0.39505	0.53956	0.999999	10165	2	-0.0024803	0
R2	UAP1L1	4	0.67276	0.69978	1	13229	1	0.032771	0.39509	0.53959	0.999999	10166	1	0.032771	4.34295e-07
R2	STPG2	4	0.84773	0.84751	1	16171	0	-0.008455	0.39513	0.53963	0.999999	10167	1	-0.008455	0
R2	FCGRT	4	0.2972	0.43637	1	8322	2	0.00039085	0.39518	0.5397	0.999999	10168	2	0.00039085	4.34295e-07
R2	SYCP1	4	0.86023	0.86001	1	16398	0	-0.015	0.39523	0.53975	0.999999	10169	1	-0.015	0
R2	GRID1	4	0.38536	0.52942	1	10061	2	0.00098785	0.39527	0.5398	0.999999	10170	2	0.00098785	4.34295e-07
R2	CT45A1	2	0.33533	0.35949	1	9046	1	-0.019371	0.39531	0.40866	0.999999	10171	1	-0.019371	0
R2	CPLX2	4	0.58976	0.64931	1	12247	1	0.018423	0.39532	0.53985	0.999999	10172	2	0.018423	4.34295e-07
R2	ACKR1	4	0.98254	0.98252	1	18909	0	0.060209	0.3955	0.54006	0.999999	10173	2	0.060209	4.34295e-07
R2	FAM58A	4	0.24357	0.37978	1	7239	2	-0.0039319	0.39557	0.54013	0.999999	10174	1	-0.0039319	0
R2	ASH2L	4	0.35202	0.49429	1	9383	2	-0.047209	0.39562	0.54019	0.999999	10175	1	-0.047209	0
R2	PRICKLE1	4	0.81759	0.81749	1	15517	0	0.027365	0.39566	0.54022	0.999999	10176	1	0.027365	4.34295e-07
R2	SLN	4	0.11196	0.23603	0.991001	4603	3	-0.079955	0.39573	0.5403	0.999999	10177	1	-0.079955	0.00392591
R2	RNF141	4	0.17315	0.30538	0.999179	5911	1	0.04416	0.39575	0.54033	0.999999	10178	2	0.04416	4.34295e-07
R2	LRRTM2	4	0.41247	0.55807	1	10556	2	-0.048688	0.3958	0.54038	0.999999	10179	1	-0.048688	0
R2	VWA9	4	0.037483	0.094915	0.937239	1960	2	-0.07717	0.39583	0.54042	0.999999	10180	2	-0.07717	0.0281496
R2	LOC149373	4	0.081629	0.18095	0.973857	3588	2	-0.01493	0.39589	0.54048	0.999999	10181	2	-0.01493	0.0115048
R2	PRPF4	4	0.69685	0.71615	1	13557	1	0.10135	0.39594	0.54053	0.999999	10182	2	0.10135	4.34295e-07
R2	CRLF3	4	0.18482	0.31774	1	6145	2	-0.014266	0.39603	0.54063	0.999999	10183	2	-0.014266	0
R2	ASS1	4	0.79689	0.79716	1	15131	1	0.018335	0.39605	0.54064	0.999999	10184	2	0.018335	4.34295e-07
R2	ZNF750	4	0.79138	0.79197	1	15022	1	0.076051	0.39618	0.54077	0.999999	10185	2	0.076051	4.34295e-07
R2	AIM1	4	0.28386	0.42235	1	8043	2	-0.0079067	0.39618	0.54077	0.999999	10186	2	-0.0079067	0
R2	CCDC109B	4	0.69372	0.71404	1	13516	1	0.0037699	0.39619	0.54077	0.999999	10187	1	0.0037699	4.34295e-07
R2	PRRT1	4	0.35688	0.49939	1	9480	2	0.01312	0.39622	0.54081	0.999999	10188	2	0.01312	4.34295e-07
R2	ACOX2	4	0.049512	0.11904	0.957533	2407	2	-0.023691	0.39628	0.54088	0.999999	10189	2	-0.023691	0.0188462
R2	ZNF75A	4	0.72759	0.73847	1	13983	1	0.056544	0.39634	0.54094	0.999999	10190	2	0.056544	4.34295e-07
R2	SCGB1D1	4	0.018401	0.055112	0.900765	1176	3	-0.21213	0.39637	0.54098	0.999999	10191	1	-0.21213	0.0453885
R2	EPHA6	4	0.072658	0.16401	0.970169	3270	2	-0.08188	0.39647	0.54109	0.999999	10192	1	-0.08188	0.0131526
R2	JAKMIP2	4	0.23494	0.37078	1	7054	2	-0.034612	0.39651	0.54112	0.999999	10193	1	-0.034612	0
R2	PMS2	4	0.35912	0.50175	1	9525	1	0.0096889	0.39653	0.54116	0.999999	10194	2	0.0096889	4.34295e-07
R2	C3orf56	4	0.42435	0.56832	1	10753	1	-0.014835	0.39665	0.54129	0.999999	10195	1	-0.014835	0
R2	RIN2	4	0.16784	0.29971	0.999179	5792	2	-0.069361	0.39683	0.54147	0.999999	10196	1	-0.069361	0.000356702
R2	DACT1	4	0.30681	0.44648	1	8506	1	0.011924	0.39686	0.5415	0.999999	10197	2	0.011924	4.34295e-07
R2	C19orf52	4	0.19897	0.33267	1	6390	1	-0.052405	0.39686	0.5415	0.999999	10198	1	-0.052405	0
R2	TMC4	4	0.12865	0.25787	0.992936	5027	2	-0.061565	0.39689	0.54153	0.999999	10199	2	-0.061565	0.00307874
R2	SLC11A2	4	0.88572	0.88565	1	16908	0	0.087505	0.39695	0.5416	0.999999	10200	2	0.087505	4.34295e-07
R2	METTL18	4	0.86361	0.86345	1	16467	0	0.047401	0.39702	0.54167	0.999999	10201	2	0.047401	4.34295e-07
R2	LGI4	4	0.46625	0.58693	1	11101	1	0.0081039	0.39704	0.5417	0.999999	10202	1	0.0081039	4.34295e-07
R2	C16orf95	4	0.78017	0.78166	1	14804	1	0.039127	0.39718	0.54183	0.999999	10203	2	0.039127	4.34295e-07
R2	FLJ44635	4	0.076013	0.17033	0.973857	3382	3	-0.13619	0.39721	0.54186	0.999999	10204	1	-0.13619	0.0115048
R2	FNTA	4	0.73898	0.74714	1	14143	1	0.038858	0.39725	0.54189	0.999999	10205	2	0.038858	4.34295e-07
R2	APOO	4	0.92259	0.92275	1	17642	0	0.0067308	0.39732	0.54198	0.999999	10206	1	0.0067308	4.34295e-07
R2	CARD14	4	0.86341	0.86325	1	16460	0	0.0159	0.39738	0.54205	0.999999	10207	2	0.0159	4.34295e-07
R2	SERTAD2	4	0.37041	0.51371	1	9759	1	0.059657	0.39743	0.5421	0.999999	10208	2	0.059657	4.34295e-07
R2	C11orf16	4	0.22148	0.35657	1	6799	2	0.00083888	0.39749	0.54216	0.999999	10209	2	0.00083888	4.34295e-07
R2	C1orf53	4	0.8296	0.82952	1	15780	0	0.047373	0.39749	0.54216	0.999999	10210	2	0.047373	4.34295e-07
R2	MTIF3	4	0.60153	0.65604	1	12388	1	-0.004534	0.3975	0.54216	0.999999	10211	1	-0.004534	0
R2	SLC38A1	4	0.019804	0.058134	0.90234	1246	3	-0.17761	0.39757	0.54224	0.999999	10212	1	-0.17761	0.0446298
R2	TMEM31	4	0.4998	0.60281	1	11387	1	0.055727	0.39759	0.54226	0.999999	10213	2	0.055727	4.34295e-07
R2	SRGAP2	4	0.35174	0.49399	1	9378	2	-0.064635	0.3976	0.54228	0.999999	10214	1	-0.064635	0
R2	HES5	4	0.72494	0.7365	1	13948	1	0.040514	0.39766	0.54234	0.999999	10215	2	0.040514	4.34295e-07
R2	FOXQ1	4	0.82325	0.8232	1	15646	0	0.032081	0.39776	0.54245	0.999999	10216	2	0.032081	4.34295e-07
R2	C9orf78	4	0.042927	0.10594	0.951025	2152	2	-0.13686	0.39778	0.54247	0.999999	10217	1	-0.13686	0.0218081
R2	SPATA31D4	4	0.77999	0.78149	1	14799	1	0.040847	0.39782	0.5425	0.999999	10218	1	0.040847	4.34295e-07
R2	HIST1H2AJ	4	0.67658	0.70234	1	13273	1	0.065831	0.3979	0.54259	0.999999	10219	1	0.065831	4.34295e-07
R2	PCDHA8	4	0.75006	0.75607	1	14334	1	0.020074	0.39796	0.54264	0.999999	10220	2	0.020074	4.34295e-07
R2	OR2H2	4	0.10545	0.22426	0.988075	4393	2	-0.040587	0.39798	0.54266	0.999999	10221	2	-0.040587	0.00521009
R2	SUOX	4	0.40485	0.54998	1	10419	2	-0.072368	0.39799	0.54268	0.999999	10222	1	-0.072368	0
R2	MSRB1	4	0.33023	0.47122	1	8942	2	0.0031749	0.39803	0.54271	0.999999	10223	2	0.0031749	4.34295e-07
R2	DXO	4	0.38436	0.52839	1	10037	2	-0.077262	0.39806	0.54275	0.999999	10224	1	-0.077262	0
R2	DRC1	4	0.27597	0.41399	1	7869	2	-0.013313	0.3981	0.54279	0.999999	10225	2	-0.013313	0
R2	TSNAX	4	0.1339	0.26347	0.994161	5125	1	-0.040861	0.39817	0.54286	0.999999	10226	1	-0.040861	0.00254328
R2	NME9	4	0.81969	0.8196	1	15563	0	0.059046	0.39821	0.54289	0.999999	10227	2	0.059046	4.34295e-07
R2	UBTD1	4	0.25993	0.39716	1	7557	1	0.016178	0.39823	0.54292	0.999999	10228	2	0.016178	4.34295e-07
R2	RNASE7	4	0.85448	0.85428	1	16289	0	0.11458	0.39826	0.54294	0.999999	10229	2	0.11458	4.34295e-07
R2	SACS	4	0.30241	0.4418	1	8415	2	-0.029064	0.39827	0.54297	0.999999	10230	1	-0.029064	0
R2	STX12	4	0.88243	0.88236	1	16844	0	0.039547	0.39828	0.54297	0.999999	10231	2	0.039547	4.34295e-07
R2	OR4C3	4	0.86431	0.86416	1	16486	0	0.041621	0.3983	0.543	0.999999	10232	2	0.041621	4.34295e-07
R2	RMDN1	4	0.087143	0.19119	0.978693	3778	1	0.016231	0.39838	0.54308	0.999999	10233	1	0.016231	4.34295e-07
R2	UNC5A	4	0.9229	0.92307	1	17657	0	0.033436	0.39842	0.54313	0.999999	10234	1	0.033436	4.34295e-07
R2	ATP5D	4	0.89738	0.89733	1	17146	0	0.070907	0.39849	0.5432	0.999999	10235	2	0.070907	4.34295e-07
R2	MPV17	4	0.19533	0.32883	1	6319	1	0.084913	0.39849	0.5432	0.999999	10236	1	0.084913	4.34295e-07
R2	MRGPRF	4	0.97529	0.97546	1	18754	0	0.063474	0.39851	0.54322	0.999999	10237	2	0.063474	4.34295e-07
R2	MMACHC	4	0.67143	0.69889	1	13210	1	0.027737	0.39854	0.54325	0.999999	10238	2	0.027737	4.34295e-07
R2	CPN2	4	0.73245	0.74216	1	14058	1	0.0099909	0.39873	0.54347	0.999999	10239	1	0.0099909	4.34295e-07
R2	SPI1	4	0.82616	0.82608	1	15703	0	0.066816	0.3989	0.54364	0.999999	10240	2	0.066816	4.34295e-07
R2	MYH2	4	0.012596	0.041509	0.869899	924	3	-0.17802	0.39902	0.54377	0.999999	10241	1	-0.17802	0.0605312
R2	SELP	4	0.066558	0.15235	0.96655	3036	2	-0.077813	0.39905	0.54379	0.999999	10242	1	-0.077813	0.0147757
R2	PLCB4	4	0.43836	0.57438	1	10863	1	0.013931	0.39919	0.54396	0.999999	10243	1	0.013931	4.34295e-07
R2	MAOB	4	0.18195	0.31467	1	6086	2	-0.02997	0.39926	0.54402	0.999999	10244	1	-0.02997	0
R2	PRR36	4	0.84454	0.84433	1	16098	0	-0.0040013	0.39933	0.54408	0.999999	10245	1	-0.0040013	0
R2	KLRC1	4	0.043657	0.10743	0.951025	2184	2	-0.12974	0.39944	0.54419	0.999999	10246	1	-0.12974	0.0218081
R2	EMC6	4	0.35873	0.50136	1	9517	2	-0.0068244	0.39947	0.54423	0.999999	10247	2	-0.0068244	0
R2	OR6N2	4	0.055814	0.13155	0.96085	2643	1	0.0030496	0.3995	0.54425	0.999999	10248	2	0.0030496	4.34295e-07
R2	EI24	4	0.66075	0.69197	1	13074	1	-0.016796	0.39958	0.54434	0.999999	10249	1	-0.016796	0
R2	C2orf66	4	0.85516	0.85497	1	16304	0	0.021504	0.39961	0.54438	0.999999	10250	1	0.021504	4.34295e-07
R2	LRIT3	4	0.83673	0.83661	1	15938	0	0.051304	0.39966	0.54443	0.999999	10251	2	0.051304	4.34295e-07
R2	ZNF302	4	0.087095	0.1911	0.978693	3777	2	-0.076086	0.39972	0.5445	0.999999	10252	1	-0.076086	0.00935352
R2	RSL1D1	4	0.8347	0.83462	1	15892	0	0.070618	0.39977	0.54454	0.999999	10253	2	0.070618	4.34295e-07
R2	ARHGAP20	4	0.77066	0.77331	1	14650	1	0.010552	0.39982	0.54459	0.999999	10254	2	0.010552	4.34295e-07
R2	WASF2	4	0.67448	0.70092	1	13252	1	0.024866	0.39989	0.54466	0.999999	10255	2	0.024866	4.34295e-07
R2	ZSWIM3	4	0.8932	0.89314	1	17067	0	0.064407	0.39993	0.54472	0.999999	10256	2	0.064407	4.34295e-07
R2	NT5C1A	4	0.87436	0.87428	1	16697	0	0.058879	0.39996	0.54474	0.999999	10257	2	0.058879	4.34295e-07
R2	MST1R	4	0.94203	0.9421	1	18020	0	0.05188	0.39998	0.54477	0.999999	10258	2	0.05188	4.34295e-07
R2	EPHA2	4	0.028036	0.075405	0.925819	1573	2	-0.079564	0.4	0.54479	0.999999	10259	1	-0.079564	0.0334739
R2	RAB44	4	0.82039	0.82028	1	15579	0	0.031927	0.40005	0.54484	0.999999	10260	2	0.031927	4.34295e-07
R2	ZNF721	4	0.8839	0.88384	1	16868	0	0.04997	0.40012	0.54492	0.999999	10261	2	0.04997	4.34295e-07
R2	USP50	4	0.20586	0.34001	1	6510	1	0.058809	0.40014	0.54495	0.999999	10262	2	0.058809	4.34295e-07
R2	HP	4	0.85293	0.85272	1	16260	0	0.0012994	0.40016	0.54498	0.999999	10263	1	0.0012994	4.34295e-07
R2	IGSF3	4	0.81273	0.81264	1	15428	0	0.027407	0.40018	0.54501	0.999999	10264	2	0.027407	4.34295e-07
R2	TMEM183B	4	0.24798	0.38452	1	7324	2	-0.030402	0.40032	0.54517	0.999999	10265	2	-0.030402	0
R2	USP43	4	0.25447	0.39132	1	7454	1	0.056504	0.40039	0.54524	0.999999	10266	2	0.056504	4.34295e-07
R2	C7orf69	4	0.88537	0.8853	1	16901	0	0.030483	0.40041	0.54526	0.999999	10267	2	0.030483	4.34295e-07
R2	LAIR2	4	0.0043396	0.015133	0.84323	345	2	-0.078633	0.40044	0.54529	0.999999	10268	2	-0.078633	0.074054
R2	KIAA1257	4	0.09388	0.20363	0.97912	4022	1	4.3689e-06	0.40055	0.54542	0.999999	10269	2	4.3689e-06	4.34295e-07
R2	WFDC10B	4	0.71482	0.7289	1	13807	1	0.039324	0.40057	0.54544	0.999999	10270	1	0.039324	4.34295e-07
R2	FAM184A	4	0.872	0.8719	1	16641	0	0.0098143	0.4006	0.54548	0.999999	10271	1	0.0098143	4.34295e-07
R2	RHOT2	4	0.11987	0.24861	0.992013	4848	2	-0.11345	0.40064	0.5455	0.999999	10272	1	-0.11345	0.00348264
R2	C4orf17	4	0.16244	0.29393	0.999155	5694	2	-0.001742	0.40064	0.54552	0.999999	10273	2	-0.001742	0.000367134
R2	PRCD	4	0.7499	0.75593	1	14332	1	-0.041221	0.40067	0.54556	0.999999	10274	1	-0.041221	0
R2	PGPEP1L	4	0.51204	0.60863	1	11487	1	0.053952	0.40069	0.54557	0.999999	10275	2	0.053952	4.34295e-07
R2	KCNIP2	4	0.37103	0.51437	1	9769	1	0.03515	0.40074	0.54562	0.999999	10276	2	0.03515	4.34295e-07
R2	TAP2	4	0.79921	0.79938	1	15174	1	-0.027654	0.40079	0.54568	0.999999	10277	1	-0.027654	0
R2	ACSM1	4	0.032789	0.085303	0.930966	1772	2	-0.104	0.40085	0.54574	0.999999	10278	1	-0.104	0.0310662
R2	ASB18	4	0.1795	0.31206	0.999179	6035	1	0.058777	0.40099	0.5459	0.999999	10279	1	0.058777	4.34295e-07
R2	RNF139	4	0.79677	0.79704	1	15128	1	-0.032861	0.40102	0.54594	0.999999	10280	1	-0.032861	0
R2	ERAS	4	0.092968	0.20199	0.97912	3990	1	0.0037363	0.40109	0.54602	0.999999	10281	1	0.0037363	4.34295e-07
R2	IZUMO1	4	0.15943	0.29078	0.999155	5631	2	-0.049349	0.40115	0.54607	0.999999	10282	2	-0.049349	0.000367134
R2	POU1F1	4	0.31883	0.45919	1	8733	2	-0.020013	0.40116	0.54609	0.999999	10283	1	-0.020013	0
R2	CSPG5	4	0.90658	0.90657	1	17316	0	0.027383	0.40117	0.5461	0.999999	10284	2	0.027383	4.34295e-07
R2	ADRA1D	4	0.24462	0.38091	1	7263	1	0.012588	0.40122	0.54615	0.999999	10285	2	0.012588	4.34295e-07
R2	PCM1	4	0.39298	0.53748	1	10209	2	-0.00094841	0.40136	0.5463	0.999999	10286	2	-0.00094841	0
R2	POLA1	4	0.4922	0.59913	1	11324	1	0.042006	0.40138	0.54632	0.999999	10287	1	0.042006	4.34295e-07
R2	CON179	4	0.52786	0.61649	1	11632	1	0.058279	0.40142	0.54638	0.999999	10288	2	0.058279	4.34295e-07
R2	HIST1H4L	4	0.36208	0.50491	1	9589	1	0.032502	0.40148	0.54644	0.999999	10289	1	0.032502	4.34295e-07
R2	OR4C46	4	0.048922	0.11784	0.956917	2381	3	-0.11555	0.40155	0.54651	0.999999	10290	1	-0.11555	0.0191257
R2	DPP9-AS1	4	0.040926	0.1019	0.94933	2073	2	-0.075733	0.40156	0.54652	0.999999	10291	2	-0.075733	0.0225828
R2	NKAIN1	4	0.78335	0.7846	1	14869	1	-0.010053	0.40159	0.54654	0.999999	10292	1	-0.010053	0
R2	ZNF331	4	0.1524	0.28317	0.996041	5504	1	0.018139	0.40165	0.54662	0.999999	10293	2	0.018139	4.34295e-07
R2	GTF2B	4	0.87643	0.87636	1	16736	0	0.04937	0.40183	0.54681	0.999999	10294	1	0.04937	4.34295e-07
R2	GFI1B	4	0.8357	0.83558	1	15913	0	0.031747	0.40188	0.54687	0.999999	10295	2	0.031747	4.34295e-07
R2	FSCN2	4	0.29516	0.43418	1	8277	2	-0.083046	0.40191	0.5469	0.999999	10296	2	-0.083046	0
R2	MLNR	4	0.9562	0.95621	1	18314	0	0.04471	0.40193	0.54692	0.999999	10297	2	0.04471	4.34295e-07
R2	TUBB2B	4	0.22446	0.35973	1	6865	2	-0.057091	0.40201	0.547	0.999999	10298	1	-0.057091	0
R2	EIF2D	4	0.055744	0.13141	0.96085	2638	2	-0.057455	0.40202	0.54702	0.999999	10299	2	-0.057455	0.0173444
R2	SERAC1	4	0.97618	0.97636	1	18770	0	0.055314	0.40209	0.54711	0.999999	10300	2	0.055314	4.34295e-07
R2	CDC7	4	0.052976	0.12595	0.96085	2531	3	-0.23156	0.40211	0.54713	0.999999	10301	1	-0.23156	0.0173444
R2	HSD17B6	4	0.001955	0.0069801	0.751898	179	2	-0.12821	0.40214	0.54715	0.999999	10302	2	-0.12821	0.123841
R2	DHRS13	4	0.17544	0.3078	0.999179	5955	2	-0.034015	0.40221	0.54721	0.999999	10303	2	-0.034015	0.000356702
R2	BPIFC	4	0.90177	0.90179	1	17222	0	0.094247	0.40234	0.54736	0.999999	10304	2	0.094247	4.34295e-07
R2	DGCR2	4	0.30477	0.44432	1	8460	2	-0.0247	0.40237	0.54739	0.999999	10305	2	-0.0247	0
R2	FBP1	4	0.28207	0.42049	1	8006	1	0.039034	0.40248	0.5475	0.999999	10306	2	0.039034	4.34295e-07
R2	CCDC8	4	0.074128	0.16674	0.970491	3319	2	-0.051134	0.40255	0.54757	0.999999	10307	2	-0.051134	0.0130085
R2	CA9	4	0.11769	0.24607	0.991619	4802	2	-0.10901	0.40261	0.54762	0.999999	10308	1	-0.10901	0.00365516
R2	C6orf141	4	0.15278	0.28361	0.996446	5511	2	-0.13973	0.40264	0.54766	0.999999	10309	1	-0.13973	0.00154623
R2	RAP1B	4	0.97726	0.97744	1	18791	0	0.06919	0.40268	0.54768	0.999999	10310	2	0.06919	4.34295e-07
R2	FAM189A1	4	0.82099	0.8209	1	15592	0	0.023688	0.40271	0.54772	0.999999	10311	1	0.023688	4.34295e-07
R2	GJA4	4	0.88151	0.88144	1	16827	0	0.033944	0.40271	0.54772	0.999999	10312	2	0.033944	4.34295e-07
R2	WSB1	4	0.93924	0.93932	1	17965	0	0.037216	0.40273	0.54774	0.999999	10313	2	0.037216	4.34295e-07
R2	SCLY	4	0.032184	0.084031	0.930966	1746	1	0.059051	0.40276	0.54778	0.999999	10314	2	0.059051	4.34295e-07
R2	OR9I1	4	0.33285	0.47396	1	9004	1	0.024454	0.4028	0.54783	0.999999	10315	2	0.024454	4.34295e-07
R2	MMP16	4	0.74421	0.75136	1	14233	1	0.0093948	0.40282	0.54784	0.999999	10316	1	0.0093948	4.34295e-07
R2	KIF21A	4	0.36956	0.51283	1	9742	2	-0.0087014	0.40283	0.54785	0.999999	10317	2	-0.0087014	0
R2	OR10V1	4	0.71618	0.72992	1	13828	1	0.054558	0.40287	0.5479	0.999999	10318	2	0.054558	4.34295e-07
R2	KANK4	4	0.14883	0.27943	0.994973	5432	1	0.0080925	0.40292	0.54795	0.999999	10319	2	0.0080925	4.34295e-07
R2	ARL6IP5	4	0.67292	0.69988	1	13232	1	0.0072075	0.40292	0.54795	0.999999	10320	2	0.0072075	4.34295e-07
R2	ADH7	4	0.079949	0.17778	0.973857	3514	2	-0.035273	0.40294	0.54797	0.999999	10321	2	-0.035273	0.0115048
R2	LCMT1	4	0.41935	0.56523	1	10706	1	0.031907	0.40299	0.54802	0.999999	10322	1	0.031907	4.34295e-07
R2	MCCC1	4	0.57093	0.63883	1	12072	1	0.030992	0.40301	0.54803	0.999999	10323	2	0.030992	4.34295e-07
R2	WAPAL	4	0.48292	0.59476	1	11245	1	0.051162	0.40312	0.54816	0.999999	10324	2	0.051162	4.34295e-07
R2	ARHGAP36	4	0.97003	0.97009	1	18607	0	0.064693	0.40315	0.5482	0.999999	10325	2	0.064693	4.34295e-07
R2	TSHB	4	0.78522	0.78633	1	14902	1	0.056137	0.4032	0.54825	0.999999	10326	1	0.056137	4.34295e-07
R2	SPEG	4	0.86726	0.86709	1	16548	0	0.0062845	0.40322	0.54827	0.999999	10327	2	0.0062845	4.34295e-07
R2	DEFB130	4	0.53314	0.61909	1	11679	1	0.064684	0.40331	0.54835	0.999999	10328	2	0.064684	4.34295e-07
R2	OR4F3	4	0.79617	0.79647	1	15111	1	0.038334	0.40333	0.54838	0.999999	10329	2	0.038334	4.34295e-07
R2	USP9X	4	0.30736	0.44705	1	8518	1	0.025562	0.40347	0.5485	0.999999	10330	2	0.025562	4.34295e-07
R2	HIBADH	4	0.28049	0.41884	1	7959	2	-0.028484	0.40348	0.54852	0.999999	10331	1	-0.028484	0
R2	ANKK1	4	0.16192	0.29339	0.999155	5681	2	-0.026764	0.40351	0.54855	0.999999	10332	2	-0.026764	0.000367134
R2	HLA-DRA	4	0.16208	0.29355	0.999155	5687	2	-0.010694	0.40358	0.54862	0.999999	10333	2	-0.010694	0.000367134
R2	MRPS14	4	0.60737	0.65938	1	12453	1	0.064149	0.40359	0.54863	0.999999	10334	2	0.064149	4.34295e-07
R2	TTC36	4	0.86235	0.86219	1	16436	0	0.057882	0.40361	0.54865	0.999999	10335	2	0.057882	4.34295e-07
R2	HS3ST3B1	4	0.42009	0.56599	1	10719	2	-0.0010571	0.40365	0.5487	0.999999	10336	2	-0.0010571	0
R2	GUCY1A3	4	0.018671	0.055695	0.900765	1190	2	-0.085867	0.40366	0.54871	0.999999	10337	1	-0.085867	0.0453885
R2	OR52B2	4	0.032638	0.084972	0.930966	1765	1	-0.028358	0.40369	0.54874	0.999999	10338	1	-0.028358	0.0310662
R2	NFKBIE	4	0.95039	0.95043	1	18199	0	0.053602	0.40372	0.54877	0.999999	10339	2	0.053602	4.34295e-07
R2	LDAH	4	0.45562	0.58214	1	11013	1	0.048862	0.40386	0.54891	0.999999	10340	2	0.048862	4.34295e-07
R2	LOXL2	4	0.62664	0.67074	1	12697	1	-0.004355	0.4039	0.54896	0.999999	10341	1	-0.004355	0
R2	C19orf60	4	0.06489	0.14917	0.96655	2984	2	-0.032014	0.40396	0.54902	0.999999	10342	2	-0.032014	0.0147757
R2	SF3A2	4	0.91872	0.9188	1	17561	0	0.072223	0.40403	0.5491	0.999999	10343	2	0.072223	4.34295e-07
R2	COPG1	4	0.41863	0.56448	1	10687	2	-0.08169	0.40404	0.54911	0.999999	10344	1	-0.08169	0
R2	METTL14	4	0.35325	0.49559	1	9408	1	0.044533	0.40408	0.54914	0.999999	10345	1	0.044533	4.34295e-07
R2	MXD1	4	0.90977	0.90978	1	17372	0	0.034872	0.40409	0.54915	0.999999	10346	2	0.034872	4.34295e-07
R2	PHF10	4	0.81425	0.81414	1	15453	0	0.034904	0.40413	0.54919	0.999999	10347	2	0.034904	4.34295e-07
R2	TTC24	4	0.9187	0.91877	1	17560	0	0.068096	0.40418	0.54922	0.999999	10348	2	0.068096	4.34295e-07
R2	MRPL2	4	0.47571	0.59134	1	11178	1	0.010502	0.40427	0.54931	0.999999	10349	1	0.010502	4.34295e-07
R2	DAGLB	4	0.95398	0.95397	1	18267	0	0.053794	0.40433	0.54937	0.999999	10350	2	0.053794	4.34295e-07
R2	TMEM184B	4	0.60351	0.65719	1	12413	1	0.0012202	0.40433	0.54937	0.999999	10351	2	0.0012202	4.34295e-07
R2	LIMS3	4	0.20451	0.33855	1	6483	1	0.01556	0.40439	0.54945	0.999999	10352	2	0.01556	4.34295e-07
R2	MMP11	4	0.2059	0.34006	1	6511	2	-0.044156	0.40439	0.54945	0.999999	10353	1	-0.044156	0
R2	RASAL1	4	0.21059	0.34506	1	6597	1	-0.017741	0.40443	0.54949	0.999999	10354	1	-0.017741	0
R2	HMG20B	4	0.014395	0.046292	0.882329	1013	3	-0.17989	0.40446	0.54952	0.999999	10355	1	-0.17989	0.0543694
R2	NMNAT1	4	0.73118	0.74118	1	14039	1	0.065225	0.40447	0.54953	0.999999	10356	2	0.065225	4.34295e-07
R2	SLC26A5	4	0.70424	0.7213	1	13650	1	-0.011136	0.40453	0.5496	0.999999	10357	1	-0.011136	0
R2	HEXIM2	4	0.078492	0.17499	0.973857	3471	3	-0.12304	0.40457	0.54964	0.999999	10358	1	-0.12304	0.0115048
R2	SNTG2	4	0.80597	0.80591	1	15307	1	-0.012541	0.40464	0.54971	0.999999	10359	1	-0.012541	0
R2	POMT2	4	0.25684	0.39384	1	7493	1	0.066022	0.40464	0.54971	0.999999	10360	2	0.066022	4.34295e-07
R2	TNFAIP6	4	0.88723	0.88719	1	16942	0	0.072359	0.40472	0.5498	0.999999	10361	2	0.072359	4.34295e-07
R2	NRBP2	4	0.4902	0.59814	1	11308	1	-0.056077	0.40474	0.54982	0.999999	10362	1	-0.056077	0
R2	CMBL	4	0.96111	0.96108	1	18418	0	0.049276	0.4048	0.54987	0.999999	10363	2	0.049276	4.34295e-07
R2	SYT11	4	0.090906	0.19814	0.978693	3913	3	-0.10442	0.40488	0.54996	0.999999	10364	1	-0.10442	0.00935352
R2	INADL	4	0.70156	0.71943	1	13620	1	-0.041582	0.40492	0.54999	0.999999	10365	1	-0.041582	0
R2	EPO	4	0.64737	0.68351	1	12937	1	0.024065	0.40496	0.55003	0.999999	10366	2	0.024065	4.34295e-07
R2	MYO1D	4	0.41514	0.56083	1	10614	2	-0.015389	0.40501	0.55008	0.999999	10367	2	-0.015389	0
R2	SLC4A9	4	0.18521	0.31815	1	6151	2	-0.0042564	0.40503	0.5501	0.999999	10368	2	-0.0042564	0
R2	NPVF	4	0.81112	0.81103	1	15398	1	0.028071	0.40505	0.55014	0.999999	10369	2	0.028071	4.34295e-07
R2	HKDC1	4	0.081461	0.18063	0.973857	3583	2	-0.07659	0.40508	0.55016	0.999999	10370	2	-0.07659	0.0115048
R2	LUC7L3	4	0.41771	0.56357	1	10663	2	-0.0080083	0.4051	0.55019	0.999999	10371	2	-0.0080083	0
R2	MTERF2	4	0.92555	0.9257	1	17699	0	0.042931	0.40512	0.55021	0.999999	10372	2	0.042931	4.34295e-07
R2	TBC1D19	4	0.49918	0.60249	1	11382	1	-0.0045961	0.40513	0.55022	0.999999	10373	1	-0.0045961	0
R2	RBMY1F	4	0.26921	0.40683	1	7738	1	0.0040778	0.40528	0.55039	0.999999	10374	2	0.0040778	4.34295e-07
R2	ABHD17B	4	0.033243	0.086235	0.930966	1792	2	-0.019193	0.40531	0.5504	0.999999	10375	2	-0.019193	0.0310662
R2	MAP4K5	4	0.63184	0.67389	1	12756	1	-0.014542	0.40537	0.55048	0.999999	10376	1	-0.014542	0
R2	FIP1L1	4	0.76862	0.77155	1	14611	1	0.073169	0.4054	0.5505	0.999999	10377	2	0.073169	4.34295e-07
R2	ELAVL4	4	0.07916	0.17631	0.973857	3488	2	-0.042121	0.40544	0.55054	0.999999	10378	2	-0.042121	0.0115048
R2	ZBED4	4	0.58186	0.64487	1	12176	1	-0.043236	0.4055	0.55061	0.999999	10379	1	-0.043236	0
R2	DARS	4	0.29535	0.43438	1	8281	2	-0.0055277	0.40556	0.55066	0.999999	10380	2	-0.0055277	0
R2	TCEA2	4	0.29269	0.43163	1	8225	2	-0.017395	0.40558	0.55069	0.999999	10381	2	-0.017395	0
R2	DRGX	4	0.028802	0.076992	0.925819	1606	2	-0.037137	0.40565	0.55077	0.999999	10382	1	-0.037137	0.0334739
R2	RXRA	4	0.23349	0.36923	1	7029	2	-0.0061602	0.40567	0.5508	0.999999	10383	2	-0.0061602	0
R2	BBS10	4	0.73286	0.74246	1	14063	1	-0.0019887	0.40569	0.55081	0.999999	10384	1	-0.0019887	0
R2	KLHL5	4	0.41987	0.56577	1	10715	2	-0.017397	0.40572	0.55085	0.999999	10385	1	-0.017397	0
R2	ZNF664	4	0.6864	0.70899	1	13420	1	0.050925	0.40579	0.55092	0.999999	10386	2	0.050925	4.34295e-07
R2	SH2D3C	4	0.56716	0.63682	1	12032	1	0.064619	0.40583	0.55097	0.999999	10387	2	0.064619	4.34295e-07
R2	UTS2	4	0.8549	0.8547	1	16297	0	0.049963	0.40588	0.55101	0.999999	10388	2	0.049963	4.34295e-07
R2	SP9	4	0.97176	0.97187	1	18653	0	0.049454	0.40591	0.55103	0.999999	10389	2	0.049454	4.34295e-07
R2	BTD	4	0.44025	0.57523	1	10887	1	-0.0054622	0.40597	0.55109	0.999999	10390	1	-0.0054622	0
R2	ESRP2	4	0.066141	0.15157	0.96655	3021	3	-0.1427	0.406	0.55113	0.999999	10391	1	-0.1427	0.0147757
R2	PROP1	4	0.5257	0.61544	1	11611	1	-0.037306	0.40604	0.55117	0.999999	10392	1	-0.037306	0
R2	SLC36A2	4	0.31034	0.45025	1	8573	1	0.058811	0.40605	0.55119	0.999999	10393	2	0.058811	4.34295e-07
R2	ZCCHC24	4	0.82266	0.82258	1	15632	0	0.064216	0.40609	0.55123	0.999999	10394	2	0.064216	4.34295e-07
R2	TEX101	4	0.2786	0.41681	1	7929	2	-0.025723	0.40613	0.55129	0.999999	10395	2	-0.025723	0
R2	SUCLA2	4	0.28185	0.42024	1	7997	1	0.0023669	0.40616	0.55131	0.999999	10396	2	0.0023669	4.34295e-07
R2	ZNF124	4	0.26759	0.40518	1	7705	2	-0.042053	0.40618	0.55134	0.999999	10397	1	-0.042053	0
R2	HAL	4	0.014211	0.045874	0.882137	1007	1	0.018	0.40618	0.55134	0.999999	10398	2	0.018	4.34295e-07
R2	NFKBIA	4	0.82982	0.82976	1	15784	0	0.04343	0.40625	0.55141	0.999999	10399	1	0.04343	4.34295e-07
R2	ADIPOQ	4	0.0038972	0.013647	0.84154	311	3	-0.18111	0.40628	0.55145	0.999999	10400	1	-0.18111	0.0749252
R2	CON167	4	0.78115	0.7826	1	14823	1	-0.059334	0.40632	0.55148	0.999999	10401	1	-0.059334	0
R2	TDRD5	4	0.63593	0.67633	1	12813	1	0.032901	0.40636	0.55153	0.999999	10402	2	0.032901	4.34295e-07
R2	GORASP2	4	0.65231	0.68659	1	12990	1	0.053102	0.40645	0.55163	0.999999	10403	2	0.053102	4.34295e-07
R2	PCCA	4	0.63236	0.6742	1	12764	1	0.051721	0.40652	0.55171	0.999999	10404	2	0.051721	4.34295e-07
R2	ARRB1	4	0.87989	0.87986	1	16796	0	0.045087	0.40656	0.55174	0.999999	10405	2	0.045087	4.34295e-07
R2	LAMP2	4	0.27458	0.41251	1	7846	2	-0.07787	0.4066	0.55177	0.999999	10406	1	-0.07787	0
R2	RAP2C	4	0.81335	0.8133	1	15440	0	0.037706	0.40662	0.5518	0.999999	10407	2	0.037706	4.34295e-07
R2	COA3	4	0.11435	0.24025	0.991619	4688	2	-0.067753	0.40663	0.55182	0.999999	10408	1	-0.067753	0.00365516
R2	PPEF1	4	0.86019	0.85997	1	16397	0	0.058867	0.40666	0.55184	0.999999	10409	2	0.058867	4.34295e-07
R2	PLEKHF1	4	0.060951	0.14147	0.962712	2835	1	0.043419	0.40673	0.55192	0.999999	10410	2	0.043419	4.34295e-07
R2	BEST1	4	0.50014	0.60297	1	11391	1	-0.012205	0.40677	0.55196	0.999999	10411	1	-0.012205	0
R2	MYBPH	4	0.83933	0.83917	1	15993	0	-0.025942	0.40684	0.55203	0.999999	10412	1	-0.025942	0
R2	WISP1	4	0.086339	0.18969	0.978693	3753	3	-0.14075	0.40688	0.55206	0.999999	10413	1	-0.14075	0.00935352
R2	MYRIP	4	0.32525	0.46588	1	8852	2	-0.069761	0.40698	0.55218	0.999999	10414	1	-0.069761	0
R2	BCR	4	0.21696	0.35182	1	6699	2	-0.070572	0.40698	0.55218	0.999999	10415	2	-0.070572	0
R2	ZCCHC11	4	0.93895	0.93901	1	17960	0	0.046219	0.4071	0.5523	0.999999	10416	2	0.046219	4.34295e-07
R2	MAPK13	4	0.42886	0.57028	1	10792	1	-0.0030823	0.40737	0.55258	0.999999	10417	1	-0.0030823	0
R2	VNN2	4	0.30221	0.44159	1	8409	1	0.007048	0.40737	0.55258	0.999999	10418	2	0.007048	4.34295e-07
R2	SOD3	4	0.0025718	0.0091588	0.79058	217	3	-0.21835	0.4074	0.55262	0.999999	10419	1	-0.21835	0.102054
R2	SETD4	4	0.066901	0.15302	0.96655	3046	1	0.047169	0.40742	0.55264	0.999999	10420	2	0.047169	4.34295e-07
R2	NDUFS5	4	0.28096	0.41936	1	7975	2	-0.010485	0.40744	0.55265	0.999999	10421	1	-0.010485	0
R2	SEC24D	4	0.17397	0.30625	0.999179	5925	2	-0.071628	0.40747	0.55269	0.999999	10422	1	-0.071628	0.000356702
R2	PTPN2	4	0.71183	0.72672	1	13755	1	0.015995	0.40749	0.55271	0.999999	10423	2	0.015995	4.34295e-07
R2	GNAI3	4	0.37969	0.52351	1	9937	2	-0.018237	0.40754	0.55276	0.999999	10424	1	-0.018237	0
R2	ZNF812	4	0.35534	0.49776	1	9450	2	-0.024009	0.40758	0.5528	0.999999	10425	1	-0.024009	0
R2	ISPD	4	0.96114	0.96111	1	18420	0	0.045602	0.40763	0.55285	0.999999	10426	2	0.045602	4.34295e-07
R2	NBR1	4	0.44944	0.57929	1	10967	1	-0.038237	0.40765	0.55287	0.999999	10427	1	-0.038237	0
R2	FOLH1	4	0.040878	0.10179	0.94933	2072	2	-0.11478	0.40765	0.55288	0.999999	10428	2	-0.11478	0.0225828
R2	RNF144B	4	0.64595	0.6826	1	12917	1	0.017322	0.40767	0.5529	0.999999	10429	2	0.017322	4.34295e-07
R2	SIRT5	4	0.8069	0.80684	1	15322	1	0.051133	0.4078	0.55304	0.999999	10430	1	0.051133	4.34295e-07
R2	NXT2	4	0.81223	0.81214	1	15421	0	-0.0052022	0.40795	0.55319	0.999999	10431	2	-0.0052022	0
R2	GNG11	4	0.11486	0.24113	0.991619	4704	3	-0.10627	0.40799	0.55323	0.999999	10432	1	-0.10627	0.00365516
R2	PHOX2A	4	0.82181	0.82171	1	15612	0	0.03384	0.40829	0.55357	0.999999	10433	2	0.03384	4.34295e-07
R2	ZMYM2	4	0.2474	0.3839	1	7312	2	-0.081543	0.40831	0.55359	0.999999	10434	1	-0.081543	0
R2	GIPC2	4	0.27769	0.41584	1	7905	2	-0.02194	0.40831	0.55359	0.999999	10435	2	-0.02194	0
R2	PYGL	4	0.85252	0.85231	1	16252	0	0.022727	0.40834	0.55362	0.999999	10436	1	0.022727	4.34295e-07
R2	KRTAP13-1	4	0.57844	0.64295	1	12142	1	0.017588	0.40843	0.55371	0.999999	10437	2	0.017588	4.34295e-07
R2	DBX1	4	0.37394	0.51749	1	9820	1	0.0012706	0.40845	0.55372	0.999999	10438	1	0.0012706	4.34295e-07
R2	ZNF648	4	0.26565	0.40321	1	7661	2	-0.017107	0.40866	0.55395	0.999999	10439	2	-0.017107	0
R2	HLA-F	4	0.057157	0.13414	0.96085	2700	2	-0.094517	0.40869	0.554	0.999999	10440	1	-0.094517	0.0173444
R2	SAP30BP	4	0.15783	0.28906	0.998725	5604	2	-0.061859	0.40883	0.55413	0.999999	10441	2	-0.061859	0.000554079
R2	TXLNA	4	0.9516	0.95163	1	18219	0	0.020039	0.40895	0.55426	0.999999	10442	1	0.020039	4.34295e-07
R2	MAP2K5	4	0.030052	0.079632	0.925819	1664	2	-0.043458	0.40898	0.55429	0.999999	10443	2	-0.043458	0.0334739
R2	PARL	4	0.34174	0.48344	1	9182	2	-0.033234	0.409	0.55431	0.999999	10444	2	-0.033234	0
R2	ST3GAL4	4	0.41488	0.56056	1	10610	2	-0.050305	0.40918	0.55451	0.999999	10445	1	-0.050305	0
R2	LOC643802	4	0.10201	0.21813	0.986233	4277	2	-0.025273	0.40925	0.55459	0.999999	10446	1	-0.025273	0.00602047
R2	OR5D14	4	0.54131	0.62331	1	11768	1	0.049391	0.40926	0.5546	0.999999	10447	2	0.049391	4.34295e-07
R2	PRSS46	4	0.025512	0.070127	0.916061	1479	2	-0.077436	0.40932	0.55467	0.999999	10448	1	-0.077436	0.0380756
R2	ZNF32	4	0.46635	0.58697	1	11102	1	-0.025179	0.40935	0.55471	0.999999	10449	1	-0.025179	0
R2	TSPAN33	4	0.62913	0.67227	1	12727	1	0.036441	0.40937	0.55473	0.999999	10450	2	0.036441	4.34295e-07
R2	DHDDS	4	0.48733	0.59683	1	11283	1	0.0097347	0.40942	0.55478	0.999999	10451	1	0.0097347	4.34295e-07
R2	GADD45G	4	0.054824	0.12963	0.96085	2602	1	0.028154	0.40944	0.55479	0.999999	10452	2	0.028154	4.34295e-07
R2	FCF1	4	0.28287	0.42134	1	8021	2	-0.058301	0.40949	0.55486	0.999999	10453	1	-0.058301	0
R2	DHRS3	4	0.70668	0.72306	1	13680	1	-0.0093061	0.40953	0.5549	0.999999	10454	1	-0.0093061	0
R2	UEVLD	4	0.86311	0.86295	1	16454	0	0.029935	0.40958	0.55494	0.999999	10455	2	0.029935	4.34295e-07
R2	VPS4B	4	0.030917	0.081445	0.928563	1697	3	-0.1612	0.40967	0.55504	0.999999	10456	1	-0.1612	0.0321886
R2	SLC4A5	4	0.85983	0.85961	1	16392	0	0.038891	0.40972	0.55509	0.999999	10457	2	0.038891	4.34295e-07
R2	KRTAP9-3	4	0.13533	0.26503	0.994161	5154	2	-0.044387	0.40974	0.5551	0.999999	10458	1	-0.044387	0.00254328
R2	PRSS2	4	0.94521	0.9452	1	18081	0	0.032497	0.40976	0.55514	0.999999	10459	2	0.032497	4.34295e-07
R2	CCDC59	4	0.27112	0.40887	1	7780	1	0.055267	0.40992	0.55532	0.999999	10460	2	0.055267	4.34295e-07
R2	HNRNPCL3	4	0.62538	0.67003	1	12676	1	0.041475	0.40999	0.55539	0.999999	10461	2	0.041475	4.34295e-07
R2	HSPBAP1	4	0.13329	0.26283	0.994161	5115	1	0.033541	0.41004	0.55545	0.999999	10462	2	0.033541	4.34295e-07
R2	RSRC1	4	0.84029	0.84011	1	16015	0	0.008961	0.41005	0.55546	0.999999	10463	1	0.008961	4.34295e-07
R2	AKT1S1	4	0.048169	0.11638	0.956917	2350	2	-0.12741	0.41012	0.55554	0.999999	10464	1	-0.12741	0.0191257
R2	PDE6A	4	0.88777	0.88772	1	16955	0	0.041846	0.41015	0.55558	0.999999	10465	2	0.041846	4.34295e-07
R2	PIEZO2	4	0.83683	0.83669	1	15942	0	0.01115	0.41015	0.55558	0.999999	10466	1	0.01115	4.34295e-07
R2	HABP2	4	0.42045	0.56637	1	10723	1	0.035023	0.41017	0.55559	0.999999	10467	2	0.035023	4.34295e-07
R2	DPEP1	4	0.34746	0.48946	1	9283	1	0.041597	0.41029	0.55572	0.999999	10468	1	0.041597	4.34295e-07
R2	ICA1L	4	0.92605	0.92622	1	17708	0	0.038255	0.41031	0.55574	0.999999	10469	2	0.038255	4.34295e-07
R2	MNX1	4	0.020383	0.05938	0.904766	1269	2	-0.031913	0.41033	0.55576	0.999999	10470	1	-0.031913	0.0434637
R2	FERMT1	4	0.36865	0.51188	1	9725	1	0.016902	0.41036	0.55579	0.999999	10471	2	0.016902	4.34295e-07
R2	CON062	4	0.24347	0.37967	1	7236	1	0.088267	0.41038	0.55582	0.999999	10472	2	0.088267	4.34295e-07
R2	MVK	4	0.39283	0.53732	1	10204	2	0.018423	0.41045	0.5559	0.999999	10473	2	0.018423	4.34295e-07
R2	SLC6A15	4	0.76936	0.77219	1	14622	1	0.037703	0.41047	0.55592	0.999999	10474	1	0.037703	4.34295e-07
R2	CCDC77	4	0.36689	0.51002	1	9683	1	0.02387	0.41048	0.55593	0.999999	10475	2	0.02387	4.34295e-07
R2	OCIAD1	4	0.61278	0.66256	1	12526	1	0.014456	0.4105	0.55595	0.999999	10476	1	0.014456	4.34295e-07
R2	DCAF4L1	4	0.38183	0.52574	1	9982	1	-0.050745	0.41054	0.55599	0.999999	10477	1	-0.050745	0
R2	ESR2	4	0.46075	0.58449	1	11053	1	0.022221	0.41055	0.55601	0.999999	10478	2	0.022221	4.34295e-07
R2	RPLP0	4	0.34053	0.48217	1	9162	2	-0.070376	0.41059	0.55605	0.999999	10479	1	-0.070376	0
R2	NOS1AP	4	0.77492	0.77697	1	14719	1	0.035122	0.41059	0.55605	0.999999	10480	2	0.035122	4.34295e-07
R2	METTL3	4	0.11935	0.24805	0.992013	4840	2	-0.050308	0.41061	0.55607	0.999999	10481	2	-0.050308	0.00348264
R2	SLC25A34	4	0.13483	0.26448	0.994161	5139	2	-0.034809	0.41068	0.55614	0.999999	10482	2	-0.034809	0.00254328
R2	HERC3	4	0.10814	0.22911	0.990635	4476	1	0.046138	0.41079	0.55628	0.999999	10483	2	0.046138	4.34295e-07
R2	ATRN	4	0.5971	0.65348	1	12333	1	0.0015432	0.4108	0.55628	0.999999	10484	1	0.0015432	4.34295e-07
R2	MDP1	4	0.93388	0.93393	1	17858	0	0.057452	0.41089	0.55639	0.999999	10485	2	0.057452	4.34295e-07
R2	ARL6	4	0.77914	0.7807	1	14782	1	0.057205	0.41093	0.55643	0.999999	10486	2	0.057205	4.34295e-07
R2	LMO7	4	0.23585	0.37175	1	7077	2	-0.095502	0.41094	0.55644	0.999999	10487	1	-0.095502	0
R2	PEX19	4	0.58234	0.64515	1	12183	1	-0.00225	0.41099	0.55649	0.999999	10488	1	-0.00225	0
R2	ZNF274	4	0.87038	0.87024	1	16604	0	0.031653	0.41102	0.55653	0.999999	10489	1	0.031653	4.34295e-07
R2	CON035	4	0.72843	0.73909	1	13995	1	0.063398	0.41105	0.55656	0.999999	10490	2	0.063398	4.34295e-07
R2	HP1BP3	4	0.43692	0.57374	1	10854	1	0.044542	0.41107	0.55658	0.999999	10491	2	0.044542	4.34295e-07
R2	TLR3	4	0.80783	0.80774	1	15340	1	-0.025066	0.41113	0.55664	0.999999	10492	1	-0.025066	0
R2	ZNF543	4	0.79479	0.7952	1	15087	1	0.037051	0.4112	0.55669	0.999999	10493	1	0.037051	4.34295e-07
R2	PXN	4	0.67999	0.70463	1	13327	1	0.09302	0.41131	0.55682	0.999999	10494	2	0.09302	4.34295e-07
R2	OR6C74	4	0.036337	0.092569	0.937239	1907	2	-0.062802	0.41139	0.55691	0.999999	10495	2	-0.062802	0.0281496
R2	VWA7	4	0.1428	0.27297	0.994161	5311	2	-0.048786	0.41141	0.55694	0.999999	10496	2	-0.048786	0.00254328
R2	NOMO1	4	0.68087	0.70525	1	13341	1	0.0092836	0.41153	0.55705	0.999999	10497	2	0.0092836	4.34295e-07
R2	PEX26	4	0.12243	0.25131	0.992013	4901	1	0.026112	0.41158	0.55709	0.999999	10498	2	0.026112	4.34295e-07
R2	TMEM104	4	0.31909	0.45945	1	8737	1	0.029356	0.41158	0.5571	0.999999	10499	1	0.029356	4.34295e-07
R2	VDAC2	4	0.96828	0.96833	1	18569	0	0.080246	0.4116	0.55712	0.999999	10500	2	0.080246	4.34295e-07
R2	PDK4	4	0.19106	0.32438	1	6240	2	-0.097471	0.41172	0.55724	0.999999	10501	1	-0.097471	0
R2	ZFHX2	4	0.38451	0.52856	1	10043	1	0.067106	0.41183	0.55736	0.999999	10502	2	0.067106	4.34295e-07
R2	RRH	4	0.040249	0.10052	0.948275	2052	2	-0.13082	0.41186	0.55738	0.999999	10503	1	-0.13082	0.0230657
R2	IKBIP	4	0.23276	0.36844	1	7011	2	-0.061319	0.41189	0.55742	0.999999	10504	1	-0.061319	0
R2	AGPAT2	4	0.62545	0.67008	1	12677	1	0.037592	0.4119	0.55743	0.999999	10505	2	0.037592	4.34295e-07
R2	SCPEP1	4	0.74134	0.74903	1	14188	1	-0.017526	0.41193	0.55746	0.999999	10506	1	-0.017526	0
R2	RPL36	4	0.082236	0.18207	0.973857	3612	3	-0.24327	0.41196	0.55749	0.999999	10507	1	-0.24327	0.0115048
R2	SNX33	4	0.40567	0.55086	1	10429	2	-0.043062	0.41199	0.55754	0.999999	10508	1	-0.043062	0
R2	GALR3	4	0.80156	0.80161	1	15221	1	-0.0027359	0.41201	0.55756	0.999999	10509	2	-0.0027359	0
R2	CAMK1G	4	0.58968	0.64927	1	12246	1	-0.0019575	0.41206	0.55762	0.999999	10510	1	-0.0019575	0
R2	LSG1	4	0.94425	0.94431	1	18059	0	0.083067	0.41208	0.55764	0.999999	10511	2	0.083067	4.34295e-07
R2	ZNF658	4	0.9731	0.97323	1	18690	0	0.063934	0.4121	0.55767	0.999999	10512	2	0.063934	4.34295e-07
R2	CCDC106	4	0.10935	0.2313	0.990667	4520	2	-0.064621	0.41213	0.55769	0.999999	10513	2	-0.064621	0.0040723
R2	UBA2	4	0.77385	0.77605	1	14698	1	0.056382	0.41221	0.55778	0.999999	10514	2	0.056382	4.34295e-07
R2	CDR2L	4	0.17633	0.30874	0.999179	5975	2	0.032837	0.41226	0.55784	0.999999	10515	2	0.032837	4.34295e-07
R2	ANGPTL4	4	0.47822	0.59252	1	11200	1	0.0041962	0.41227	0.55785	0.999999	10516	1	0.0041962	4.34295e-07
R2	PPCDC	4	0.41966	0.56554	1	10713	1	0.013714	0.41229	0.55786	0.999999	10517	2	0.013714	4.34295e-07
R2	SLC35B3	4	0.25325	0.39003	1	7426	2	-0.0065804	0.41233	0.55791	0.999999	10518	2	-0.0065804	0
R2	SLC4A3	4	0.74858	0.75486	1	14307	1	-0.0030301	0.41234	0.55791	0.999999	10519	1	-0.0030301	0
R2	XPA	4	0.48132	0.59397	1	11228	1	-0.010494	0.41236	0.55793	0.999999	10520	2	-0.010494	0
R2	CDH3	4	0.77976	0.78127	1	14793	1	0.014321	0.41239	0.55796	0.999999	10521	2	0.014321	4.34295e-07
R2	RNF214	4	0.3586	0.50122	1	9516	1	0.044688	0.41239	0.55796	0.999999	10522	2	0.044688	4.34295e-07
R2	RPL10L	4	0.79576	0.79609	1	15101	1	0.050333	0.41247	0.55804	0.999999	10523	2	0.050333	4.34295e-07
R2	ATXN7	4	0.39529	0.53993	1	10249	2	0.0049425	0.41249	0.55807	0.999999	10524	2	0.0049425	4.34295e-07
R2	PSORS1C2	4	0.14939	0.28	0.994973	5444	2	-0.066984	0.41252	0.55808	0.999999	10525	2	-0.066984	0.0021887
R2	DHX57	4	0.93415	0.93421	1	17865	0	0.030893	0.41256	0.55813	0.999999	10526	2	0.030893	4.34295e-07
R2	CON178	4	0.33598	0.47735	1	9058	2	-0.014476	0.41261	0.55818	0.999999	10527	2	-0.014476	0
R2	TFPI	4	0.5272	0.61617	1	11625	1	-0.050839	0.41265	0.55823	0.999999	10528	1	-0.050839	0
R2	ANKRD30A	4	0.19467	0.32814	1	6312	1	0.021134	0.41266	0.55823	0.999999	10529	2	0.021134	4.34295e-07
R2	UBL3	4	0.24095	0.37705	1	7199	2	-0.059801	0.41272	0.5583	0.999999	10530	1	-0.059801	0
R2	DOCK1	4	0.18318	0.31599	1	6105	2	-0.039792	0.41272	0.5583	0.999999	10531	2	-0.039792	0
R2	WSCD1	4	0.75945	0.76376	1	14470	1	0.040694	0.41276	0.55833	0.999999	10532	1	0.040694	4.34295e-07
R2	TSKS	4	0.23349	0.36923	1	7028	1	0.03959	0.4128	0.55838	0.999999	10533	2	0.03959	4.34295e-07
R2	SMPD4	4	0.34176	0.48347	1	9183	2	-0.0062243	0.4128	0.55838	0.999999	10534	2	-0.0062243	0
R2	CENPW	4	0.60893	0.6603	1	12480	1	-0.051785	0.41286	0.55842	0.999999	10535	1	-0.051785	0
R2	DHRS11	4	0.12892	0.25816	0.992936	5033	2	-0.076643	0.4129	0.55846	0.999999	10536	1	-0.076643	0.00307874
R2	SYTL1	4	0.96257	0.96257	1	18452	0	0.079521	0.41293	0.5585	0.999999	10537	2	0.079521	4.34295e-07
R2	MRPL21	4	0.59206	0.65062	1	12271	1	0.0081861	0.41298	0.55854	0.999999	10538	2	0.0081861	4.34295e-07
R2	MUC12	4	0.65683	0.68948	1	13033	1	0.034621	0.41309	0.55866	0.999999	10539	2	0.034621	4.34295e-07
R2	MRFAP1L1	4	0.80554	0.80548	1	15298	1	-0.025757	0.4131	0.55867	0.999999	10540	1	-0.025757	0
R2	DCTN6	4	0.011007	0.036601	0.869707	812	3	-0.39342	0.41317	0.55875	0.999999	10541	1	-0.39342	0.060627
R2	MED6	4	0.30975	0.44961	1	8563	2	-0.045748	0.41318	0.55876	0.999999	10542	2	-0.045748	0
R2	DHX40	4	0.76214	0.76604	1	14509	1	0.026369	0.41326	0.55885	0.999999	10543	1	0.026369	4.34295e-07
R2	FAM131B	4	0.48485	0.59566	1	11264	1	0.01103	0.41334	0.55891	0.999999	10544	2	0.01103	4.34295e-07
R2	TMEM219	4	0.27765	0.4158	1	7903	2	-0.036686	0.41338	0.55896	0.999999	10545	1	-0.036686	0
R2	DIRAS1	4	0.80739	0.80729	1	15330	1	0.00062476	0.41344	0.55902	0.999999	10546	2	0.00062476	4.34295e-07
R2	FAM122C	4	0.062641	0.14471	0.962712	2904	2	-0.082269	0.41349	0.55907	0.999999	10547	1	-0.082269	0.0165036
R2	OS9	4	0.57863	0.64306	1	12143	1	-0.011036	0.41355	0.55914	0.999999	10548	1	-0.011036	0
R2	SOX5	4	0.044838	0.10979	0.95176	2231	2	-0.09466	0.41361	0.5592	0.999999	10549	2	-0.09466	0.0214726
R2	ERVV-2	4	0.17861	0.31115	0.999179	6012	1	0.034177	0.41369	0.55928	0.999999	10550	2	0.034177	4.34295e-07
R2	C2orf80	4	0.75284	0.75841	1	14376	1	-0.039782	0.41369	0.55929	0.999999	10551	1	-0.039782	0
R2	NUFIP2	4	0.14594	0.27634	0.994161	5378	1	0.03846	0.41375	0.55935	0.999999	10552	2	0.03846	4.34295e-07
R2	MAGEA4	4	0.71744	0.73088	1	13843	1	-0.035621	0.4138	0.5594	0.999999	10553	1	-0.035621	0
R2	AKR1B1	4	0.6771	0.70269	1	13283	1	0.0095881	0.41387	0.55946	0.999999	10554	1	0.0095881	4.34295e-07
R2	MAP6D1	4	0.97055	0.97061	1	18622	0	0.060885	0.41399	0.5596	0.999999	10555	2	0.060885	4.34295e-07
R2	TRAPPC10	4	0.18908	0.32227	1	6219	2	-0.080412	0.41415	0.55979	0.999999	10556	2	-0.080412	0
R2	GRIA2	4	0.32025	0.46065	1	8756	2	-0.0027738	0.41417	0.5598	0.999999	10557	2	-0.0027738	0
R2	FAM73B	4	0.44444	0.57705	1	10924	1	0.074912	0.41424	0.55988	0.999999	10558	2	0.074912	4.34295e-07
R2	FGD5	4	0.016867	0.05178	0.895755	1118	2	-0.13928	0.41433	0.55999	0.999999	10559	2	-0.13928	0.0478108
R2	ATF6B	4	0.62568	0.67021	1	12680	1	0.052747	0.41438	0.56003	0.999999	10560	2	0.052747	4.34295e-07
R2	AXIN1	4	0.9552	0.9552	1	18291	0	0.046974	0.41443	0.56009	0.999999	10561	2	0.046974	4.34295e-07
R2	SMAD9	4	0.082342	0.18226	0.973857	3614	2	-0.058005	0.41443	0.56009	0.999999	10562	2	-0.058005	0.0115048
R2	ZNF418	4	0.32305	0.46354	1	8812	1	0.017465	0.41449	0.56014	0.999999	10563	1	0.017465	4.34295e-07
R2	CON036	4	0.19903	0.33273	1	6391	2	-0.044184	0.41452	0.56016	0.999999	10564	2	-0.044184	0
R2	TRABD	4	0.17619	0.3086	0.999179	5972	2	-0.064849	0.41459	0.56025	0.999999	10565	1	-0.064849	0.000356702
R2	CASZ1	4	0.032235	0.084141	0.930966	1748	1	0.047385	0.41462	0.56028	0.999999	10566	2	0.047385	4.34295e-07
R2	TMTC1	4	0.41463	0.56031	1	10604	1	-0.0093718	0.41468	0.56035	0.999999	10567	2	-0.0093718	0
R2	ATP13A4	4	0.71139	0.72638	1	13748	1	0.011153	0.4147	0.56037	0.999999	10568	2	0.011153	4.34295e-07
R2	SPINK9	4	0.73353	0.74295	1	14071	1	0.011685	0.41473	0.5604	0.999999	10569	1	0.011685	4.34295e-07
R2	IGSF8	4	0.077311	0.17275	0.973857	3425	2	-0.069833	0.41477	0.56044	0.999999	10570	1	-0.069833	0.0115048
R2	KLHDC9	4	0.58532	0.64685	1	12213	1	0.016689	0.41479	0.56046	0.999999	10571	2	0.016689	4.34295e-07
R2	PGRMC2	4	0.39692	0.54167	1	10282	2	-0.0068157	0.41488	0.56055	0.999999	10572	2	-0.0068157	0
R2	TUBB3	4	0.34365	0.48541	1	9209	2	-0.031637	0.41494	0.56061	0.999999	10573	1	-0.031637	0
R2	FAM216A	4	0.43584	0.57328	1	10849	1	0.034955	0.41495	0.56062	0.999999	10574	2	0.034955	4.34295e-07
R2	EPX	4	0.060014	0.13965	0.962712	2802	1	0.062839	0.41504	0.56072	0.999999	10575	2	0.062839	4.34295e-07
R2	SSTR3	4	0.025071	0.069188	0.916061	1454	3	-0.15598	0.41511	0.56079	0.999999	10576	1	-0.15598	0.0380756
R2	ELOVL1	4	0.23347	0.36921	1	7027	2	-0.034169	0.41511	0.56079	0.999999	10577	2	-0.034169	0
R2	DIS3L	4	0.10625	0.22571	0.988674	4418	1	0.059786	0.41518	0.56086	0.999999	10578	2	0.059786	4.34295e-07
R2	TESC	4	0.72036	0.73309	1	13880	1	0.012569	0.41534	0.56102	0.999999	10579	2	0.012569	4.34295e-07
R2	SLC25A36	4	0.7754	0.77742	1	14721	1	-0.015038	0.4154	0.56109	0.999999	10580	2	-0.015038	0
R2	ZNF526	4	0.068271	0.15562	0.96655	3105	3	-0.10067	0.41553	0.56122	0.999999	10581	1	-0.10067	0.0147757
R2	ZSWIM7	4	0.40733	0.55259	1	10457	1	0.016536	0.41555	0.56125	0.999999	10582	2	0.016536	4.34295e-07
R2	BCL2L11	4	0.13257	0.26206	0.994161	5101	2	-0.069494	0.41556	0.56125	0.999999	10583	1	-0.069494	0.00254328
R2	C4orf22	4	0.85841	0.85818	1	16366	0	0.035775	0.41563	0.56133	0.999999	10584	1	0.035775	4.34295e-07
R2	SLC25A23	4	0.77088	0.77349	1	14653	1	-0.025706	0.41587	0.56158	0.999999	10585	1	-0.025706	0
R2	ZCCHC16	4	0.33658	0.47799	1	9072	2	-0.0060095	0.41591	0.56161	0.999999	10586	1	-0.0060095	0
R2	KIAA0355	4	0.030364	0.08029	0.926542	1677	2	-0.0682	0.41597	0.56169	0.999999	10587	1	-0.0682	0.0331349
R2	NAGPA	4	0.44004	0.57512	1	10883	1	0.058793	0.41601	0.56172	0.999999	10588	2	0.058793	4.34295e-07
R2	DOK3	4	0.039667	0.099354	0.945051	2035	3	-0.15732	0.41601	0.56172	0.999999	10589	1	-0.15732	0.0245448
R2	GRIK5	4	0.36226	0.50511	1	9593	1	0.022359	0.41604	0.56176	0.999999	10590	2	0.022359	4.34295e-07
R2	TREML1	4	0.37467	0.51824	1	9836	1	0.0077704	0.41604	0.56176	0.999999	10591	1	0.0077704	4.34295e-07
R2	CEBPD	4	0.97036	0.97042	1	18615	0	0.054081	0.41611	0.56184	0.999999	10592	1	0.054081	4.34295e-07
R2	CERCAM	4	0.4733	0.59022	1	11159	1	0.039665	0.41617	0.56191	0.999999	10593	2	0.039665	4.34295e-07
R2	UQCR10	4	0.21093	0.34541	1	6600	2	-0.031048	0.41624	0.56198	0.999999	10594	2	-0.031048	0
R2	ZNF747	4	0.78509	0.78621	1	14900	1	0.055444	0.41628	0.56203	0.999999	10595	2	0.055444	4.34295e-07
R2	CILP2	4	0.013265	0.043541	0.875518	963	3	-0.14857	0.4163	0.56205	0.999999	10596	1	-0.14857	0.0577349
R2	SCYL3	4	0.441	0.57555	1	10896	1	0.048903	0.41638	0.56213	0.999999	10597	2	0.048903	4.34295e-07
R2	CISH	4	0.29388	0.43284	1	8250	1	0.026903	0.41641	0.56217	0.999999	10598	2	0.026903	4.34295e-07
R2	CCL17	4	0.25865	0.3958	1	7526	2	-0.04055	0.41642	0.56218	0.999999	10599	1	-0.04055	0
R2	GSG1	4	0.82164	0.82155	1	15608	0	0.0095668	0.41644	0.5622	0.999999	10600	2	0.0095668	4.34295e-07
R2	MGA	4	0.38072	0.52458	1	9961	1	0.010357	0.41646	0.56222	0.999999	10601	1	0.010357	4.34295e-07
R2	DPCR1	4	0.8953	0.89527	1	17100	0	-0.0046634	0.41653	0.56229	0.999999	10602	1	-0.0046634	0
R2	CTLA4	4	0.59324	0.65129	1	12287	1	0.011196	0.41654	0.5623	0.999999	10603	2	0.011196	4.34295e-07
R2	EHD2	4	0.072801	0.16427	0.970169	3277	2	-0.033162	0.41663	0.56241	0.999999	10604	2	-0.033162	0.0131526
R2	SLC35G6	4	0.0010851	0.0039404	0.689442	110	3	-0.21941	0.41665	0.56243	0.999999	10605	1	-0.21941	0.161502
R2	SH2D5	4	0.65457	0.68803	1	13013	1	0.044647	0.41666	0.56244	0.999999	10606	2	0.044647	4.34295e-07
R2	LGI1	4	0.23935	0.3754	1	7159	2	-0.05165	0.4167	0.56248	0.999999	10607	1	-0.05165	0
R2	PAICS	4	0.36735	0.5105	1	9694	1	0.014437	0.41673	0.5625	0.999999	10608	1	0.014437	4.34295e-07
R2	TRAF4	4	0.67665	0.7024	1	13275	1	-0.031751	0.41677	0.56252	0.999999	10609	1	-0.031751	0
R2	RBMS2	4	0.41196	0.55752	1	10550	1	-0.004262	0.41691	0.56258	0.999999	10610	1	-0.004262	0
R2	OVOL2	4	0.11481	0.24105	0.991619	4703	2	-0.064633	0.41701	0.56261	0.999999	10611	1	-0.064633	0.00365516
R2	SLC6A12	4	0.84	0.83983	1	16009	0	-0.050293	0.41711	0.56265	0.999999	10612	1	-0.050293	0
R2	HSPA2	4	0.070928	0.16067	0.967438	3215	2	-0.079667	0.41715	0.56267	0.999999	10613	1	-0.079667	0.0143769
R2	RAB20	4	0.4613	0.58473	1	11059	1	-0.0032748	0.41763	0.56288	0.999999	10614	1	-0.0032748	0
R2	TBL1XR1	4	0.21542	0.35019	1	6669	2	-0.08096	0.4177	0.56292	0.999999	10615	1	-0.08096	0
R2	SLC15A2	4	0.34824	0.49029	1	9297	1	-0.028083	0.41791	0.563	0.999999	10616	1	-0.028083	0
R2	RIPPLY2	4	0.72736	0.7383	1	13980	1	-0.0065126	0.41794	0.56301	0.999999	10617	1	-0.0065126	0
R2	CAPN11	4	0.011243	0.037336	0.869707	828	3	-0.18865	0.41808	0.56307	0.999999	10618	1	-0.18865	0.060627
R2	ARSE	4	0.53538	0.62022	1	11701	1	0.012223	0.41842	0.5632	0.999999	10619	1	0.012223	4.34295e-07
R2	ARIH2OS	4	0.12814	0.25733	0.992936	5014	2	-0.045684	0.41853	0.56324	0.999999	10620	1	-0.045684	0.00307874
R2	TTC29	4	0.03473	0.089292	0.935109	1847	3	-0.15636	0.41856	0.56325	0.999999	10621	1	-0.15636	0.0291378
R2	GFRA4	4	0.88968	0.88963	1	16999	0	0.045555	0.41859	0.56327	0.999999	10622	1	0.045555	4.34295e-07
R2	GGT7	4	0.86912	0.869	1	16586	0	-0.010517	0.4187	0.56331	0.999999	10623	1	-0.010517	0
R2	RAD23A	4	0.61973	0.66666	1	12613	1	-0.047257	0.41878	0.56334	0.999999	10624	1	-0.047257	0
R2	ADH1C	4	0.037342	0.094642	0.937239	1951	2	-0.11737	0.41911	0.56347	0.999999	10625	1	-0.11737	0.0281496
R2	KRIT1	4	0.39108	0.53547	1	10173	2	-0.075758	0.41916	0.56349	0.999999	10626	1	-0.075758	0
R2	LDHD	4	0.81238	0.81229	1	15423	0	-0.033391	0.41916	0.56349	0.999999	10627	1	-0.033391	0
R2	INPP5J	4	0.66148	0.69242	1	13082	1	-0.0060166	0.41921	0.56352	0.999999	10628	1	-0.0060166	0
R2	CCDC137	4	0.46283	0.58541	1	11072	1	0.03749	0.41935	0.56358	0.999999	10629	1	0.03749	4.34295e-07
R2	CHP1	4	0.28765	0.42634	1	8121	2	-0.051254	0.41942	0.56361	0.999999	10630	1	-0.051254	0
R2	FAM83A	4	0.11551	0.24223	0.991619	4722	2	-0.049592	0.41949	0.56363	0.999999	10631	1	-0.049592	0.00365516
R2	KIF15	4	0.035232	0.090352	0.937239	1865	3	-0.19268	0.41975	0.56375	0.999999	10632	1	-0.19268	0.0281496
R2	PRKD2	4	0.29995	0.43928	1	8367	2	-0.075767	0.4198	0.56378	0.999999	10633	1	-0.075767	0
R2	MTFR2	4	0.86473	0.86457	1	16493	0	0.01956	0.42	0.56386	0.999999	10634	1	0.01956	4.34295e-07
R2	MAPK3	4	0.88522	0.88514	1	16897	0	0.042809	0.42007	0.56389	0.999999	10635	1	0.042809	4.34295e-07
R2	CON037	4	0.84316	0.84294	1	16071	0	0.032407	0.42069	0.56417	0.999999	10636	1	0.032407	4.34295e-07
R2	TNC	4	0.55186	0.62875	1	11873	1	-0.025322	0.42079	0.56421	0.999999	10637	1	-0.025322	0
R2	SIRT1	4	0.29647	0.43559	1	8304	2	-0.017551	0.4211	0.56436	0.999999	10638	1	-0.017551	0
R2	SPHK2	4	0.79759	0.79784	1	15141	1	-0.03017	0.42114	0.56437	0.999999	10639	1	-0.03017	0
R2	ALDH4A1	4	0.3083	0.44804	1	8538	1	0.032674	0.42124	0.56442	0.999999	10640	1	0.032674	4.34295e-07
R2	ZNF776	4	0.16317	0.29471	0.999155	5709	2	-0.061362	0.42127	0.56444	0.999999	10641	1	-0.061362	0.000367134
R2	GUCY1B3	4	0.01155	0.038293	0.869707	849	1	0.01198	0.42134	0.56448	0.999999	10642	1	0.01198	4.34295e-07
R2	HOXA6	4	0.20981	0.34422	1	6574	1	0.00708	0.42151	0.56455	0.999999	10643	1	0.00708	4.34295e-07
R2	CCDC151	4	0.014992	0.047663	0.883439	1038	3	-0.17445	0.42165	0.56461	0.999999	10644	1	-0.17445	0.0538234
R2	CCBL1	4	0.69519	0.715	1	13537	1	0.015385	0.42186	0.5647	0.999999	10645	1	0.015385	4.34295e-07
R2	MYOZ2	4	0.32041	0.4608	1	8759	2	-0.038069	0.4223	0.5649	0.999999	10646	1	-0.038069	0
R2	C1orf94	4	0.38584	0.52989	1	10070	2	-0.064429	0.4224	0.56495	0.999999	10647	1	-0.064429	0
R2	CACNG6	4	0.071309	0.16142	0.967993	3228	1	0.024995	0.42322	0.5653	0.999999	10648	1	0.024995	4.34295e-07
R2	GUCY2D	4	0.10034	0.21512	0.98365	4232	1	0.0017819	0.42346	0.56541	0.999999	10649	1	0.0017819	4.34295e-07
R2	MSI2	4	0.019518	0.057504	0.901874	1233	3	-0.1703	0.4235	0.56543	0.999999	10650	1	-0.1703	0.0448541
R2	DTHD1	4	0.13459	0.26422	0.994161	5131	2	-0.043712	0.4237	0.56552	0.999999	10651	1	-0.043712	0.00254328
R2	OR9A2	4	0.43839	0.5744	1	10864	1	-0.0028216	0.42411	0.56569	0.999999	10652	1	-0.0028216	0
R2	CON193	4	0.94375	0.94383	1	18055	0	0.029107	0.42415	0.5657	0.999999	10653	1	0.029107	4.34295e-07
R2	TDRD10	4	0.70349	0.7208	1	13639	1	0.00084816	0.4242	0.56572	0.999999	10654	1	0.00084816	4.34295e-07
R2	MTHFD2L	4	0.29049	0.42936	1	8176	1	-0.011345	0.42456	0.56588	0.999999	10655	1	-0.011345	0
R2	IFT20	4	0.017475	0.053131	0.900043	1141	3	-0.1518	0.42466	0.56593	0.999999	10656	1	-0.1518	0.0457367
R2	FAM231A	4	0.023871	0.06671	0.914699	1411	3	-0.26102	0.42473	0.56597	0.999999	10657	1	-0.26102	0.0387218
R2	MSMO1	4	0.35637	0.49884	1	9473	2	-0.03713	0.42504	0.56609	0.999999	10658	1	-0.03713	0
R2	NLRX1	4	0.34471	0.48654	1	9231	1	-0.017945	0.42507	0.5661	0.999999	10659	1	-0.017945	0
R2	CON111	4	0.11656	0.24406	0.991619	4763	2	-0.07739	0.4251	0.56611	0.999999	10660	1	-0.07739	0.00365516
R2	RASL12	4	0.31086	0.45078	1	8585	2	-0.068942	0.42558	0.56631	0.999999	10661	1	-0.068942	0
R2	CEACAM20	4	0.032415	0.084515	0.930966	1755	2	-0.12637	0.42575	0.56638	0.999999	10662	1	-0.12637	0.0310662
R2	SLC16A2	4	0.69804	0.71699	1	13575	1	0.022765	0.42579	0.5664	0.999999	10663	1	0.022765	4.34295e-07
R2	SEPN1	4	0.068709	0.15647	0.96655	3120	3	-0.096268	0.42582	0.56641	0.999999	10664	1	-0.096268	0.0147757
R2	EIF4A3	4	0.56895	0.63778	1	12052	1	0.013528	0.42585	0.56643	0.999999	10665	1	0.013528	4.34295e-07
R2	ALCAM	4	0.027085	0.073406	0.92002	1545	2	-0.12922	0.42626	0.56662	0.999999	10666	1	-0.12922	0.0362027
R2	ZNF20	4	0.10339	0.22059	0.986715	4327	2	-0.088869	0.42633	0.56664	0.999999	10667	1	-0.088869	0.00580827
R2	CNRIP1	4	0.072794	0.16426	0.970169	3276	3	-0.098961	0.42636	0.56666	0.999999	10668	1	-0.098961	0.0131526
R2	ECHS1	4	0.027264	0.07379	0.921478	1550	3	-0.18466	0.4264	0.56667	0.999999	10669	1	-0.18466	0.035515
R2	THUMPD3	4	0.1565	0.28762	0.998246	5578	2	-0.07477	0.4265	0.56671	0.999999	10670	1	-0.07477	0.000762421
R2	TEX28	4	0.22622	0.36157	1	6897	2	-0.062048	0.42653	0.56672	0.999999	10671	1	-0.062048	0
R2	LY6G6F	4	0.73506	0.74409	1	14093	1	0.027944	0.42674	0.56681	0.999999	10672	1	0.027944	4.34295e-07
R2	TIGD4	4	0.85311	0.85292	1	16264	0	-0.0071854	0.42711	0.56699	0.999999	10673	1	-0.0071854	0
R2	BRD4	4	0.14466	0.27498	0.994161	5352	2	-0.13234	0.42722	0.56703	0.999999	10674	1	-0.13234	0.00254328
R2	LYPLA2	4	0.94602	0.94603	1	18093	0	0.034446	0.42732	0.56708	0.999999	10675	1	0.034446	4.34295e-07
R2	CYB561	4	0.0798	0.17751	0.973857	3509	2	-0.066576	0.42742	0.56714	0.999999	10676	1	-0.066576	0.0115048
R2	FAM110A	4	0.25811	0.39522	1	7518	2	-0.036725	0.42745	0.56715	0.999999	10677	1	-0.036725	0
R2	IFI44	4	0.73967	0.74767	1	14158	1	-0.014084	0.42749	0.56716	0.999999	10678	1	-0.014084	0
R2	ATF7IP	4	0.051366	0.12275	0.95854	2478	3	-0.11088	0.42774	0.56728	0.999999	10679	1	-0.11088	0.0183898
R2	LRRC39	4	0.045637	0.11138	0.952951	2262	3	-0.14748	0.42779	0.5673	0.999999	10680	1	-0.14748	0.0209294
R2	RBM46	4	0.094696	0.20514	0.97912	4051	2	-0.095488	0.42786	0.56733	0.999999	10681	1	-0.095488	0.00916408
R2	IDH3G	4	0.16868	0.30061	0.999179	5812	2	-0.041529	0.4279	0.56735	0.999999	10682	1	-0.041529	0.000356702
R2	GPR108	4	0.023432	0.065769	0.9134	1391	1	-0.038951	0.42808	0.56743	0.999999	10683	1	-0.038951	0.039339
R2	IFITM10	4	0.096469	0.20833	0.980421	4110	2	-0.059614	0.42815	0.56746	0.999999	10684	1	-0.059614	0.0085874
R2	LCT	4	0.053141	0.12628	0.96085	2540	3	-0.13746	0.4283	0.56753	0.999999	10685	1	-0.13746	0.0173444
R2	LARP6	4	0.3183	0.45862	1	8722	1	-0.025115	0.42864	0.56767	0.999999	10686	1	-0.025115	0
R2	HOGA1	4	0.68308	0.70674	1	13378	1	-0.016505	0.42868	0.56769	0.999999	10687	1	-0.016505	0
R2	KATNBL1	4	0.52919	0.61716	1	11643	1	0.018899	0.42888	0.56778	0.999999	10688	1	0.018899	4.34295e-07
R2	OCLN	4	0.19476	0.32823	1	6313	2	-0.096095	0.42898	0.56783	0.999999	10689	1	-0.096095	0
R2	RC3H2	4	0.026373	0.071928	0.919638	1514	2	-0.10457	0.42902	0.56784	0.999999	10690	1	-0.10457	0.0363831
R2	UGT1A4	4	0.28625	0.42486	1	8095	1	-0.016824	0.42912	0.56788	0.999999	10691	1	-0.016824	0
R2	CD101	4	0.70484	0.72173	1	13658	1	-0.012984	0.42927	0.56795	0.999999	10692	1	-0.012984	0
R2	RASSF10	4	0.24323	0.37942	1	7231	2	-0.031913	0.42934	0.56798	0.999999	10693	1	-0.031913	0
R2	GSTM1	4	0.36649	0.5096	1	9675	2	-0.051919	0.42939	0.56801	0.999999	10694	1	-0.051919	0
R2	AP1AR	4	0.051133	0.12228	0.95854	2468	3	-0.15972	0.42949	0.56805	0.999999	10695	1	-0.15972	0.0183898
R2	THAP2	4	0.25405	0.39089	1	7444	2	-0.11128	0.42963	0.5681	0.999999	10696	1	-0.11128	0
R2	CIART	4	0.27811	0.41629	1	7913	2	-0.047548	0.4298	0.56819	0.999999	10697	1	-0.047548	0
R2	FRG2	4	0.68523	0.70819	1	13409	1	0.066882	0.42983	0.5682	0.999999	10698	1	0.066882	4.34295e-07
R2	TRPV5	4	0.76082	0.76491	1	14493	1	-0.040696	0.43005	0.5683	0.999999	10699	1	-0.040696	0
R2	C1QC	4	0.87485	0.87477	1	16708	0	-0.0013414	0.43015	0.56835	0.999999	10700	1	-0.0013414	0
R2	TTC39A	4	0.12311	0.25201	0.992013	4914	2	-0.044491	0.43027	0.56839	0.999999	10701	1	-0.044491	0.00348264
R2	IDH1	4	0.28372	0.42222	1	8040	2	-0.048331	0.43036	0.56843	0.999999	10702	1	-0.048331	0
R2	ASCL3	4	0.69626	0.71573	1	13550	1	0.0042348	0.43051	0.5685	0.999999	10703	1	0.0042348	4.34295e-07
R2	MLYCD	4	0.86178	0.86158	1	16424	0	0.06422	0.43061	0.56853	0.999999	10704	1	0.06422	4.34295e-07
R2	PHOSPHO2-KLHL23	4	0.85261	0.8524	1	16255	0	0.012099	0.43064	0.56854	0.999999	10705	1	0.012099	4.34295e-07
R2	GLUD1	4	0.11296	0.2378	0.991001	4642	3	-0.11387	0.43073	0.56859	0.999999	10706	1	-0.11387	0.00392591
R2	CASP1	4	0.28317	0.42165	1	8028	2	-0.010034	0.43078	0.56861	0.999999	10707	1	-0.010034	0
R2	SCRG1	4	0.13204	0.26149	0.993939	5093	2	-0.061279	0.43085	0.56863	0.999999	10708	1	-0.061279	0.00264027
R2	DNA2	4	0.25456	0.39141	1	7457	2	-0.068543	0.43119	0.56877	0.999999	10709	1	-0.068543	0
R2	GALNT2	4	0.30677	0.44643	1	8505	1	-0.027769	0.4313	0.56882	0.999999	10710	1	-0.027769	0
R2	TMEM175	4	0.8015	0.80156	1	15219	1	0.032086	0.43149	0.5689	0.999999	10711	1	0.032086	4.34295e-07
R2	SCYL2	4	0.2582	0.39531	1	7519	1	-0.0023994	0.43166	0.56897	0.999999	10712	1	-0.0023994	0
R2	RRBP1	4	0.17132	0.30342	0.999179	5873	1	-0.048616	0.43198	0.56912	0.999999	10713	1	-0.048616	0.000356702
R2	ZAK	4	0.081431	0.18057	0.973857	3581	2	-0.081087	0.43215	0.5692	0.999999	10714	1	-0.081087	0.0115048
R2	EAF2	4	0.78437	0.78553	1	14889	1	0.01306	0.4322	0.56922	0.999999	10715	1	0.01306	4.34295e-07
R2	OR10G3	4	0.83339	0.83328	1	15857	0	-0.034215	0.43227	0.56926	0.999999	10716	1	-0.034215	0
R2	SPINT3	4	0.12102	0.24983	0.992013	4865	2	-0.085042	0.4323	0.56927	0.999999	10717	1	-0.085042	0.00348264
R2	SERINC5	4	0.25735	0.3944	1	7505	2	-0.040664	0.43244	0.56932	0.999999	10718	1	-0.040664	0
R2	RALGAPA2	4	0.16004	0.29141	0.999155	5639	1	-0.00213	0.4325	0.56936	0.999999	10719	1	-0.00213	0.000367134
R2	RHOU	4	0.47759	0.59221	1	11192	1	-0.035194	0.43257	0.56939	0.999999	10720	1	-0.035194	0
R2	TNFRSF1A	4	0.69603	0.71557	1	13547	1	-0.024774	0.43264	0.56942	0.999999	10721	1	-0.024774	0
R2	SLC7A1	4	0.23657	0.37251	1	7092	2	-0.060406	0.43283	0.56951	0.999999	10722	1	-0.060406	0
R2	ARPP21	4	0.078709	0.1754	0.973857	3473	3	-0.10893	0.43288	0.56953	0.999999	10723	1	-0.10893	0.0115048
R2	KHNYN	4	0.45182	0.58038	1	10991	1	0.011608	0.43294	0.56955	0.999999	10724	1	0.011608	4.34295e-07
R2	HSPB1	4	0.68386	0.70729	1	13389	1	-0.046587	0.43301	0.56959	0.999999	10725	1	-0.046587	0
R2	C17orf59	4	0.88453	0.88444	1	16882	0	0.0096302	0.43308	0.56961	0.999999	10726	1	0.0096302	4.34295e-07
R2	SYN2	4	0.11598	0.24306	0.991619	4741	3	-0.08898	0.43315	0.56964	0.999999	10727	1	-0.08898	0.00365516
R2	C2CD4A	4	0.2069	0.34114	1	6529	1	0.067413	0.43321	0.56967	0.999999	10728	1	0.067413	4.34295e-07
R2	MAMDC4	4	0.77821	0.77987	1	14767	1	0.01367	0.43332	0.5697	0.999999	10729	1	0.01367	4.34295e-07
R2	CRIPT	4	0.077709	0.1735	0.973857	3438	2	-0.073344	0.43348	0.56977	0.999999	10730	1	-0.073344	0.0115048
R2	EFNA4	4	0.047545	0.11514	0.956917	2327	3	-0.14264	0.43352	0.56979	0.999999	10731	1	-0.14264	0.0191257
R2	BAGE2	4	0.18137	0.31405	1	6076	2	-0.10948	0.43382	0.56991	0.999999	10732	1	-0.10948	0
R2	KRTAP6-3	4	0.28976	0.42854	1	8163	2	-0.060248	0.43389	0.56995	0.999999	10733	1	-0.060248	0
R2	SOX8	4	0.48265	0.59462	1	11241	1	-0.01049	0.43402	0.57001	0.999999	10734	1	-0.01049	0
R2	RPS6KA4	4	0.38186	0.52576	1	9984	2	-0.045579	0.43406	0.57002	0.999999	10735	1	-0.045579	0
R2	OR7A10	4	0.042629	0.10533	0.950885	2143	1	-0.023113	0.43409	0.57005	0.999999	10736	1	-0.023113	0.021872
R2	PHACTR2	4	0.38283	0.52676	1	10002	2	-0.034609	0.43412	0.57006	0.999999	10737	1	-0.034609	0
R2	RBPMS2	4	0.58941	0.64913	1	12244	1	0.031379	0.43416	0.57007	0.999999	10738	1	0.031379	4.34295e-07
R2	ANO5	4	0.6848	0.7079	1	13402	1	-0.032282	0.43431	0.57014	0.999999	10739	1	-0.032282	0
R2	NEDD9	4	0.84252	0.84231	1	16060	0	0.031557	0.43431	0.57014	0.999999	10740	1	0.031557	4.34295e-07
R2	RAB15	4	0.69088	0.71204	1	13482	1	0.024662	0.43436	0.57016	0.999999	10741	1	0.024662	4.34295e-07
R2	INSRR	4	0.036815	0.093555	0.937239	1929	1	0.0025364	0.43439	0.57017	0.999999	10742	1	0.0025364	4.34295e-07
R2	PI4K2B	4	0.036664	0.093256	0.937239	1921	3	-0.1191	0.4345	0.57021	0.999999	10743	1	-0.1191	0.0281496
R2	JAGN1	4	0.90721	0.90723	1	17323	0	0.030279	0.43456	0.57024	0.999999	10744	1	0.030279	4.34295e-07
R2	PSMD12	4	0.26396	0.40146	1	7627	2	-0.037978	0.4346	0.57026	0.999999	10745	1	-0.037978	0
R2	HOXB7	4	0.17536	0.30772	0.999179	5953	2	-0.033547	0.43473	0.57032	0.999999	10746	1	-0.033547	0.000356702
R2	CBWD3	4	0.048617	0.11724	0.956917	2371	2	-0.11183	0.43487	0.57038	0.999999	10747	1	-0.11183	0.0191257
R2	CCSER2	4	0.18833	0.32146	1	6207	2	-0.086237	0.43497	0.57043	0.999999	10748	1	-0.086237	0
R2	GALNT9	4	0.72291	0.73497	1	13917	1	0.011753	0.4352	0.57052	0.999999	10749	1	0.011753	4.34295e-07
R2	RANBP10	4	0.50893	0.60711	1	11462	1	0.047644	0.4353	0.57056	0.999999	10750	1	0.047644	4.34295e-07
R2	FZD6	4	0.77687	0.77869	1	14749	1	0.022101	0.43534	0.57058	0.999999	10751	1	0.022101	4.34295e-07
R2	ZYG11A	4	0.069597	0.15814	0.96655	3156	2	-0.070808	0.43551	0.57066	0.999999	10752	1	-0.070808	0.0147757
R2	RTN2	4	0.076749	0.1717	0.973857	3405	3	-0.10349	0.43564	0.57072	0.999999	10753	1	-0.10349	0.0115048
R2	KIAA0513	4	0.0039795	0.013928	0.84154	319	3	-0.17839	0.43574	0.57075	0.999999	10754	1	-0.17839	0.0749252
R2	ATF7IP2	4	0.87827	0.8782	1	16773	0	0.049608	0.43604	0.57089	0.999999	10755	1	0.049608	4.34295e-07
R2	MAP2K2	4	0.30495	0.44452	1	8465	2	-0.044357	0.43611	0.57091	0.999999	10756	1	-0.044357	0
R2	GALNS	4	0.14309	0.27329	0.994161	5319	2	-0.075019	0.43625	0.57096	0.999999	10757	1	-0.075019	0.00254328
R2	KIAA1211L	4	0.92165	0.92183	1	17619	0	0.037163	0.43628	0.57097	0.999999	10758	1	0.037163	4.34295e-07
R2	IGFBP3	4	0.79929	0.79945	1	15175	1	0.023733	0.4364	0.57102	0.999999	10759	1	0.023733	4.34295e-07
R2	AXDND1	4	0.094632	0.20503	0.97912	4050	3	-0.15041	0.4364	0.57102	0.999999	10760	1	-0.15041	0.00916408
R2	SERPINB7	4	0.044791	0.1097	0.95176	2229	3	-0.11776	0.43645	0.57104	0.999999	10761	1	-0.11776	0.0214726
R2	ZNF862	4	0.21301	0.3476	1	6638	2	-0.075563	0.43655	0.57108	0.999999	10762	1	-0.075563	0
R2	SLC45A3	4	0.3123	0.45233	1	8611	2	-0.052965	0.43668	0.57115	0.999999	10763	1	-0.052965	0
R2	NCR1	4	0.13311	0.26262	0.994161	5109	1	-0.019282	0.43695	0.57128	0.999999	10764	1	-0.019282	0.00254328
R2	CDY1B	4	0.013225	0.043414	0.874915	958	2	-0.14722	0.43762	0.57157	0.999999	10765	1	-0.14722	0.0580341
R2	LRRC66	4	0.011105	0.036912	0.869707	819	2	-0.15215	0.43772	0.57161	0.999999	10766	1	-0.15215	0.060627
R2	DNAH10	4	0.54702	0.62624	1	11822	1	0.036518	0.43779	0.57164	0.999999	10767	1	0.036518	4.34295e-07
R2	DAAM2	4	0.097582	0.21032	0.980421	4145	3	-0.085936	0.43782	0.57166	0.999999	10768	1	-0.085936	0.0085874
R2	CCDC93	4	0.34597	0.4879	1	9252	2	-0.059563	0.43829	0.57188	0.999999	10769	1	-0.059563	0
R2	MKRN1	4	0.0024489	0.0087554	0.79058	211	3	-0.22424	0.43866	0.57204	0.999999	10770	1	-0.22424	0.102054
R2	MZF1	4	0.11774	0.24616	0.991619	4805	2	-0.076036	0.43876	0.57208	0.999999	10771	1	-0.076036	0.00365516
R2	ERRFI1	4	0.34049	0.48214	1	9160	2	-0.091496	0.43883	0.5721	0.999999	10772	1	-0.091496	0
R2	TRAPPC2	4	0.97972	0.97981	1	18847	0	0.062935	0.439	0.57218	0.999999	10773	1	0.062935	4.34295e-07
R2	PYGB	4	0.14502	0.27539	0.994161	5358	2	-0.088151	0.439	0.57218	0.999999	10774	1	-0.088151	0.00254328
R2	HSPA1B	4	0.64068	0.67931	1	12864	1	-0.04524	0.4391	0.57222	0.999999	10775	1	-0.04524	0
R2	AUH	4	0.9152	0.91527	1	17477	0	0.045309	0.43913	0.57223	0.999999	10776	1	0.045309	4.34295e-07
R2	SEMG1	4	0.18744	0.32051	1	6187	1	-0.053557	0.43922	0.57227	0.999999	10777	1	-0.053557	0
R2	IQUB	4	0.31459	0.45476	1	8652	1	0.022528	0.43922	0.57227	0.999999	10778	1	0.022528	4.34295e-07
R2	BAIAP2	4	0.87551	0.87543	1	16719	0	0.001247	0.43937	0.57235	0.999999	10779	1	0.001247	4.34295e-07
R2	LTBP2	4	0.78636	0.78737	1	14922	1	-0.0105	0.43947	0.57239	0.999999	10780	1	-0.0105	0
R2	EPS15	4	0.83563	0.83551	1	15910	0	-0.014448	0.4396	0.57245	0.999999	10781	1	-0.014448	0
R2	UBOX5	4	0.20718	0.34144	1	6534	1	-0.0048411	0.43963	0.57246	0.999999	10782	1	-0.0048411	0
R2	COL6A2	4	0.33463	0.47589	1	9035	2	-0.074963	0.44	0.57264	0.999999	10783	1	-0.074963	0
R2	TMEM156	4	0.05577	0.13147	0.96085	2641	2	-0.075301	0.4402	0.57274	0.999999	10784	1	-0.075301	0.0173444
R2	NCL	4	0.057367	0.13452	0.96085	2708	3	-0.24994	0.4403	0.57279	0.999999	10785	1	-0.24994	0.0173444
R2	PMP22	4	0.68532	0.70825	1	13410	1	0.0018468	0.4405	0.57287	0.999999	10786	1	0.0018468	4.34295e-07
R2	ST7L	4	0.9654	0.96543	1	18506	0	0.040586	0.44072	0.57297	0.999999	10787	1	0.040586	4.34295e-07
R2	SCGB1D2	4	0.74478	0.75179	1	14247	1	0.021142	0.44077	0.57298	0.999999	10788	1	0.021142	4.34295e-07
R2	ZNF521	4	0.4351	0.57298	1	10843	1	0.035238	0.44156	0.57334	0.999999	10789	1	0.035238	4.34295e-07
R2	KIAA2012	4	0.12783	0.25699	0.992936	5010	2	-0.082898	0.44171	0.5734	0.999999	10790	1	-0.082898	0.00307874
R2	SHC1	4	0.023533	0.065991	0.9134	1399	3	-0.16627	0.44181	0.57344	0.999999	10791	1	-0.16627	0.039339
R2	GSTA1	4	0.81067	0.81058	1	15390	1	-0.043787	0.44184	0.57347	0.999999	10792	1	-0.043787	0
R2	GSK3B	4	0.19023	0.32351	1	6234	2	-0.022021	0.44191	0.57349	0.999999	10793	1	-0.022021	0
R2	C1orf158	4	0.39571	0.54038	1	10257	2	-0.02135	0.44201	0.57353	0.999999	10794	1	-0.02135	0
R2	DPP9	4	0.27135	0.40912	1	7786	2	-0.050806	0.44227	0.57365	0.999999	10795	1	-0.050806	0
R2	PAPSS2	4	0.8145	0.81438	1	15460	0	-0.016005	0.44237	0.57371	0.999999	10796	1	-0.016005	0
R2	KCNK13	4	0.11746	0.24567	0.991619	4795	3	-0.077435	0.44247	0.57375	0.999999	10797	1	-0.077435	0.00365516
R2	PIK3C2G	4	0.11004	0.23252	0.991001	4536	3	-0.083322	0.44251	0.57376	0.999999	10798	1	-0.083322	0.00392591
R2	URAD	4	0.29281	0.43176	1	8227	1	-0.033281	0.44257	0.57379	0.999999	10799	1	-0.033281	0
R2	OSTF1	4	0.67323	0.70008	1	13236	1	0.021589	0.44267	0.57383	0.999999	10800	1	0.021589	4.34295e-07
R2	ACAP1	4	0.0012363	0.0044676	0.701086	122	3	-0.19754	0.44274	0.57386	0.999999	10801	1	-0.19754	0.154229
R2	SDCBP	4	0.31801	0.45833	1	8712	1	-0.046428	0.44277	0.57387	0.999999	10802	1	-0.046428	0
R2	C3orf20	4	0.87918	0.87914	1	16784	0	0.015982	0.44287	0.57391	0.999999	10803	1	0.015982	4.34295e-07
R2	CCT2	4	0.0070862	0.024176	0.84788	546	3	-0.25197	0.44297	0.57396	0.999999	10804	1	-0.25197	0.0716656
R2	ZNF703	4	0.96873	0.96878	1	18582	0	0.029625	0.44307	0.574	0.999999	10805	1	0.029625	4.34295e-07
R2	HMOX1	4	0.75203	0.75774	1	14363	1	-0.044453	0.44314	0.57403	0.999999	10806	1	-0.044453	0
R2	TPM1	4	0.46081	0.58452	1	11054	1	-0.040711	0.44321	0.57406	0.999999	10807	1	-0.040711	0
R2	TRIM49B	4	0.21983	0.35483	1	6763	2	-0.067197	0.44324	0.57408	0.999999	10808	1	-0.067197	0
R2	PAQR6	4	0.42074	0.5667	1	10731	2	-0.05821	0.44327	0.57409	0.999999	10809	1	-0.05821	0
R2	CON088	4	0.76472	0.76816	1	14549	1	-0.0067957	0.44334	0.57412	0.999999	10810	1	-0.0067957	0
R2	FMR1	4	0.96882	0.96887	1	18587	0	0.043913	0.44337	0.57413	0.999999	10811	1	0.043913	4.34295e-07
R2	MXRA8	4	0.18319	0.316	1	6106	1	0.011442	0.44344	0.57417	0.999999	10812	1	0.011442	4.34295e-07
R2	BIRC5	4	0.4209	0.5668	1	10736	1	-0.042852	0.44357	0.57423	0.999999	10813	1	-0.042852	0
R2	NACC2	4	0.64716	0.68338	1	12936	1	0.020613	0.44361	0.57425	0.999999	10814	1	0.020613	4.34295e-07
R2	TSPAN13	4	0.24854	0.38512	1	7338	2	-0.091529	0.44364	0.57426	0.999999	10815	1	-0.091529	0
R2	SH3GLB1	4	0.035439	0.090779	0.937239	1874	2	-0.068702	0.44384	0.57435	0.999999	10816	1	-0.068702	0.0281496
R2	FZD7	4	0.43446	0.57269	1	10837	1	0.037445	0.44394	0.5744	0.999999	10817	1	0.037445	4.34295e-07
R2	TBC1D8B	4	0.3455	0.48739	1	9241	1	-0.0013239	0.4443	0.57455	0.999999	10818	1	-0.0013239	0
R2	PLCB1	4	0.026298	0.071769	0.919638	1510	3	-0.16431	0.44444	0.5746	0.999999	10819	1	-0.16431	0.0363831
R2	USMG5	4	0.058872	0.13742	0.962712	2758	3	-0.17446	0.44454	0.57465	0.999999	10820	1	-0.17446	0.0165036
R2	ANKRD34A	4	0.75493	0.76011	1	14405	1	0.058032	0.4448	0.57476	0.999999	10821	1	0.058032	4.34295e-07
R2	STK38L	4	0.36421	0.50719	1	9630	2	-0.017996	0.44487	0.5748	0.999999	10822	1	-0.017996	0
R2	LPPR5	4	0.53917	0.62221	1	11744	1	0.019433	0.4449	0.57481	0.999999	10823	1	0.019433	4.34295e-07
R2	NUPR1	4	0.13314	0.26265	0.994161	5110	2	-0.081045	0.445	0.57486	0.999999	10824	1	-0.081045	0.00254328
R2	C11orf65	4	0.95666	0.95665	1	18323	0	0.045216	0.4452	0.57494	0.999999	10825	1	0.045216	4.34295e-07
R2	GUCA2B	4	0.43149	0.5714	1	10818	1	0.0093409	0.44524	0.57496	0.999999	10826	1	0.0093409	4.34295e-07
R2	SYNPR	4	0.047398	0.11484	0.956868	2323	2	-0.075127	0.44527	0.57498	0.999999	10827	1	-0.075127	0.019148
R2	CHAC1	4	0.28368	0.42218	1	8039	2	-0.032688	0.44537	0.57502	0.999999	10828	1	-0.032688	0
R2	CON041	4	0.032989	0.085725	0.930966	1780	2	-0.11643	0.44557	0.57511	0.999999	10829	1	-0.11643	0.0310662
R2	ADD2	4	0.30095	0.4403	1	8386	2	-0.072636	0.44567	0.57516	0.999999	10830	1	-0.072636	0
R2	INCENP	4	0.37552	0.51914	1	9858	2	-0.03932	0.4457	0.57518	0.999999	10831	1	-0.03932	0
R2	RPS16	4	0.14892	0.27952	0.994973	5435	2	-0.085702	0.4459	0.57527	0.999999	10832	1	-0.085702	0.0021887
R2	AFP	4	0.48362	0.59509	1	11253	1	0.010461	0.44593	0.57529	0.999999	10833	1	0.010461	4.34295e-07
R2	SPANXN1	4	0.42196	0.56729	1	10743	1	-0.0031148	0.44597	0.5753	0.999999	10834	1	-0.0031148	0
R2	EFHD1	4	0.89533	0.8953	1	17102	0	0.02889	0.4461	0.57535	0.999999	10835	1	0.02889	4.34295e-07
R2	CDC6	4	0.51496	0.61009	1	11513	1	0.016976	0.44626	0.57542	0.999999	10836	1	0.016976	4.34295e-07
R2	RGS14	4	0.40537	0.55054	1	10426	2	-0.034339	0.44645	0.5755	0.999999	10837	1	-0.034339	0
R2	KCNAB2	4	0.51942	0.6123	1	11550	1	0.0015066	0.44661	0.57558	0.999999	10838	1	0.0015066	4.34295e-07
R2	GPX7	4	0.057446	0.13468	0.96085	2713	1	-0.015711	0.4467	0.57563	0.999999	10839	1	-0.015711	0.0173444
R2	OBP2A	4	0.3879	0.5321	1	10112	2	-0.0070925	0.44689	0.57571	0.999999	10840	1	-0.0070925	0
R2	NOX4	4	0.38625	0.53033	1	10077	2	-0.010484	0.44696	0.57574	0.999999	10841	1	-0.010484	0
R2	CON121	4	0.095655	0.20685	0.979819	4086	2	-0.036341	0.44703	0.57577	0.999999	10842	1	-0.036341	0.00885414
R2	NAP1L2	4	0.50491	0.60519	1	11437	1	0.051934	0.44709	0.5758	0.999999	10843	1	0.051934	4.34295e-07
R2	DDX26B	4	0.11444	0.2404	0.991619	4693	1	-0.011218	0.44719	0.57583	0.999999	10844	1	-0.011218	0.00365516
R2	ADRA1B	4	0.80487	0.80482	1	15284	1	-0.039525	0.44727	0.57588	0.999999	10845	1	-0.039525	0
R2	MDM2	4	0.38866	0.53289	1	10125	2	-0.030891	0.44761	0.57601	0.999999	10846	1	-0.030891	0
R2	C4orf36	4	0.10046	0.21534	0.983878	4235	2	-0.058213	0.44784	0.57611	0.999999	10847	1	-0.058213	0.00705875
R2	LRCH3	4	0.1011	0.21651	0.985314	4253	3	-0.073543	0.44789	0.57613	0.999999	10848	1	-0.073543	0.00642535
R2	MGAT3	4	0.043779	0.10769	0.951025	2191	2	-0.069721	0.44819	0.57628	0.999999	10849	1	-0.069721	0.0218081
R2	TYRP1	4	0.73159	0.7415	1	14044	1	-0.016374	0.44835	0.57635	0.999999	10850	1	-0.016374	0
R2	SMIM4	4	0.03792	0.095771	0.938728	1974	2	-0.17159	0.44842	0.57637	0.999999	10851	1	-0.17159	0.0274602
R2	HMX1	4	0.0018076	0.0064371	0.728442	170	3	-0.22479	0.44858	0.57646	0.999999	10852	1	-0.22479	0.137605
R2	IGFLR1	4	0.41323	0.55883	1	10574	2	-0.060054	0.44865	0.57649	0.999999	10853	1	-0.060054	0
R2	OR4E2	4	0.3201	0.46048	1	8752	1	-0.0052434	0.44868	0.57651	0.999999	10854	1	-0.0052434	0
R2	SMIM3	4	0.21926	0.35423	1	6748	2	-0.067151	0.44871	0.57653	0.999999	10855	1	-0.067151	0
R2	DEFA1	4	0.17781	0.31028	0.999179	6005	2	-0.05466	0.44875	0.57655	0.999999	10856	1	-0.05466	0.000356702
R2	ALDH5A1	4	0.17454	0.30687	0.999179	5938	2	-0.019714	0.44898	0.57665	0.999999	10857	1	-0.019714	0.000356702
R2	GNAT1	4	0.38941	0.53371	1	10140	2	-0.13054	0.44901	0.57666	0.999999	10858	1	-0.13054	0
R2	SCIN	4	0.28749	0.42616	1	8116	1	0.0024632	0.44905	0.57668	0.999999	10859	1	0.0024632	4.34295e-07
R2	LILRA4	4	0.032886	0.085505	0.930966	1775	2	-0.096619	0.44911	0.57671	0.999999	10860	1	-0.096619	0.0310662
R2	DCAF15	4	0.077404	0.17293	0.973857	3427	1	-0.03516	0.44921	0.57676	0.999999	10861	1	-0.03516	0.0115048
R2	PTH2R	4	0.11066	0.23366	0.991001	4556	2	-0.097122	0.44951	0.5769	0.999999	10862	1	-0.097122	0.00392591
R2	FKBP2	4	0.40761	0.55289	1	10464	2	-0.0010374	0.44961	0.57695	0.999999	10863	1	-0.0010374	0
R2	IL10RA	4	0.82673	0.82665	1	15716	0	0.0083114	0.4498	0.57704	0.999999	10864	1	0.0083114	4.34295e-07
R2	RNF103	4	0.32894	0.46984	1	8921	2	-0.069133	0.44987	0.57707	0.999999	10865	1	-0.069133	0
R2	PSEN1	4	0.22131	0.35639	1	6795	2	-0.044767	0.4499	0.57709	0.999999	10866	1	-0.044767	0
R2	FHL5	4	0.11956	0.24827	0.992013	4841	2	-0.12522	0.44994	0.5771	0.999999	10867	1	-0.12522	0.00348264
R2	PEPD	4	0.10273	0.21938	0.986543	4304	2	-0.078386	0.45013	0.57719	0.999999	10868	1	-0.078386	0.00588398
R2	WDR12	4	0.20823	0.34256	1	6554	2	-0.069891	0.45023	0.57723	0.999999	10869	1	-0.069891	0
R2	DOK6	4	0.36933	0.51261	1	9736	2	-0.014507	0.45056	0.57737	0.999999	10870	1	-0.014507	0
R2	EHD3	4	0.28529	0.42387	1	8072	1	-0.0043595	0.45073	0.57744	0.999999	10871	1	-0.0043595	0
R2	GPR37	4	0.074346	0.16712	0.970491	3328	2	-0.10316	0.45089	0.57752	0.999999	10872	1	-0.10316	0.0130085
R2	RAB28	4	0.039913	0.099875	0.94561	2044	3	-0.14171	0.45119	0.57766	0.999999	10873	1	-0.14171	0.0242879
R2	KLRD1	4	0.041687	0.10342	0.94933	2103	2	-0.13253	0.45126	0.5777	0.999999	10874	1	-0.13253	0.0225828
R2	CRYL1	4	0.22867	0.36417	1	6930	2	-0.1146	0.45132	0.57772	0.999999	10875	1	-0.1146	0
R2	TTC32	4	0.14263	0.27279	0.994161	5304	2	-0.056753	0.45142	0.57777	0.999999	10876	1	-0.056753	0.00254328
R2	CHRNA10	4	0.78012	0.78161	1	14802	1	-0.0016578	0.45145	0.57778	0.999999	10877	1	-0.0016578	0
R2	LRRC42	4	0.22657	0.36194	1	6904	2	-0.036549	0.45155	0.57783	0.999999	10878	1	-0.036549	0
R2	LPAR1	4	0.24904	0.38566	1	7345	2	-0.07734	0.45165	0.57788	0.999999	10879	1	-0.07734	0
R2	CMTM3	4	0.69605	0.71558	1	13548	1	0.012206	0.45178	0.57795	0.999999	10880	1	0.012206	4.34295e-07
R2	FAM86C1	4	0.3659	0.50898	1	9666	1	0.059794	0.45205	0.57808	0.999999	10881	1	0.059794	4.34295e-07
R2	DEFB114	4	0.391	0.5354	1	10171	1	-0.053621	0.45228	0.57817	0.999999	10882	1	-0.053621	0
R2	ZNF705D	4	0.85226	0.85204	1	16249	0	0.0477	0.45234	0.5782	0.999999	10883	1	0.0477	4.34295e-07
R2	C15orf57	4	0.10601	0.22529	0.988535	4407	1	-0.019931	0.45251	0.57828	0.999999	10884	1	-0.019931	0.00500795
R2	STRADB	4	0.36559	0.50863	1	9657	1	0.04938	0.45259	0.57831	0.999999	10885	1	0.04938	4.34295e-07
R2	CON223	4	0.39695	0.54169	1	10283	2	-0.034775	0.45267	0.57835	0.999999	10886	1	-0.034775	0
R2	AGAP5	4	0.2654	0.40295	1	7651	1	0.012432	0.45307	0.57853	0.999999	10887	1	0.012432	4.34295e-07
R2	INTS12	4	0.95688	0.95686	1	18327	0	0.033836	0.45316	0.57858	0.999999	10888	1	0.033836	4.34295e-07
R2	WDR24	4	0.055314	0.13059	0.96085	2622	3	-0.13959	0.4532	0.5786	0.999999	10889	1	-0.13959	0.0173444
R2	CNR2	4	0.57819	0.64281	1	12138	1	0.010872	0.45333	0.57866	0.999999	10890	1	0.010872	4.34295e-07
R2	HEPH	4	0.7866	0.78758	1	14929	1	0.03405	0.45344	0.57873	0.999999	10891	1	0.03405	4.34295e-07
R2	ZNF705G	4	0.83044	0.8304	1	15796	0	0.049086	0.45356	0.57877	0.999999	10892	1	0.049086	4.34295e-07
R2	UXT	4	0.14364	0.27388	0.994161	5331	1	-0.033269	0.45372	0.57884	0.999999	10893	1	-0.033269	0.00254328
R2	PIGR	4	0.12915	0.25843	0.992936	5039	2	-0.016508	0.4538	0.57887	0.999999	10894	1	-0.016508	0.00307874
R2	TCEB3C	4	0.59685	0.65334	1	12329	1	-0.079748	0.45392	0.57893	0.999999	10895	1	-0.079748	0
R2	MYL12A	4	0.24882	0.38542	1	7340	2	-0.068652	0.45402	0.57896	0.999999	10896	1	-0.068652	0
R2	GAGE1	4	0.10083	0.21603	0.984833	4245	3	-0.1106	0.45408	0.57899	0.999999	10897	1	-0.1106	0.00663741
R2	HAPLN2	4	0.6813	0.70552	1	13348	1	0.011199	0.45441	0.57915	0.999999	10898	1	0.011199	4.34295e-07
R2	GREB1L	4	0.11474	0.24094	0.991619	4700	3	-0.14857	0.45444	0.57916	0.999999	10899	1	-0.14857	0.00365516
R2	CNTNAP5	4	0.74645	0.75312	1	14274	1	0.034458	0.45448	0.57917	0.999999	10900	1	0.034458	4.34295e-07
R2	EHF	4	0.088641	0.194	0.978693	3836	2	-0.073993	0.45451	0.57919	0.999999	10901	1	-0.073993	0.00935352
R2	NICN1	4	0.78659	0.78756	1	14928	1	0.023834	0.45461	0.57924	0.999999	10902	1	0.023834	4.34295e-07
R2	TIMD4	4	0.14476	0.27511	0.994161	5353	2	-0.072395	0.45474	0.57931	0.999999	10903	1	-0.072395	0.00254328
R2	OR10J3	4	0.67767	0.70307	1	13295	1	0.01885	0.45477	0.57932	0.999999	10904	1	0.01885	4.34295e-07
R2	TMEM263	4	0.86226	0.86209	1	16434	0	0.0013547	0.45492	0.57939	0.999999	10905	1	0.0013547	4.34295e-07
R2	GLUD2	4	0.34024	0.48188	1	9155	2	-0.040768	0.45508	0.57947	0.999999	10906	1	-0.040768	0
R2	RREB1	4	0.11681	0.24454	0.991619	4768	3	-0.078532	0.45517	0.57951	0.999999	10907	1	-0.078532	0.00365516
R2	OR6C3	4	0.12491	0.25392	0.992936	4951	1	-0.034689	0.4553	0.57957	0.999999	10908	1	-0.034689	0.00307874
R2	FBXO5	4	0.83176	0.83172	1	15820	0	0.047493	0.45536	0.57961	0.999999	10909	1	0.047493	4.34295e-07
R2	ABCB11	4	0.10475	0.22302	0.987525	4367	3	-0.082087	0.45562	0.57973	0.999999	10910	1	-0.082087	0.0054519
R2	MADD	4	0.042996	0.10608	0.951025	2155	3	-0.17613	0.45572	0.57978	0.999999	10911	1	-0.17613	0.0218081
R2	APIP	4	0.077002	0.17218	0.973857	3411	2	-0.062325	0.45585	0.57984	0.999999	10912	1	-0.062325	0.0115048
R2	RASGRP2	4	0.93104	0.93117	1	17803	0	0.06187	0.45605	0.57992	0.999999	10913	1	0.06187	4.34295e-07
R2	UGGT2	4	0.61298	0.66268	1	12528	1	-0.020536	0.45608	0.57993	0.999999	10914	1	-0.020536	0
R2	PRKACB	4	0.2723	0.41011	1	7800	2	-0.08729	0.45621	0.57999	0.999999	10915	1	-0.08729	0
R2	SGSM1	4	0.53346	0.61925	1	11682	1	-0.061079	0.45648	0.5801	0.999999	10916	1	-0.061079	0
R2	DNAJB6	4	0.19634	0.32989	1	6332	2	-0.040737	0.45661	0.58016	0.999999	10917	1	-0.040737	0
R2	TRAF3	4	0.011428	0.037926	0.869707	837	3	-0.22058	0.45674	0.58022	0.999999	10918	1	-0.22058	0.060627
R2	ADORA2A	4	0.0055703	0.019211	0.84788	429	2	-0.13459	0.45684	0.58027	0.999999	10919	1	-0.13459	0.0716656
R2	NELFA	4	0.20903	0.3434	1	6565	2	-0.027078	0.45693	0.58031	0.999999	10920	1	-0.027078	0
R2	DIO3	4	0.021247	0.061197	0.906668	1307	1	-0.020152	0.45703	0.58036	0.999999	10921	1	-0.020152	0.0425517
R2	CLCC1	4	0.69637	0.71581	1	13553	1	0.0281	0.45706	0.58037	0.999999	10922	1	0.0281	4.34295e-07
R2	NEUROG2	4	0.28376	0.42225	1	8041	2	-0.08429	0.4571	0.58039	0.999999	10923	1	-0.08429	0
R2	TP53RK	4	0.81455	0.81442	1	15463	0	0.028752	0.45723	0.58044	0.999999	10924	1	0.028752	4.34295e-07
R2	ARID5B	4	0.41872	0.56457	1	10689	2	-0.016047	0.45729	0.58048	0.999999	10925	1	-0.016047	0
R2	CXXC4	4	0.07248	0.16367	0.970169	3265	3	-0.096231	0.45733	0.5805	0.999999	10926	1	-0.096231	0.0131526
R2	NCK2	4	0.24081	0.3769	1	7194	2	-0.047034	0.45742	0.58054	0.999999	10927	1	-0.047034	0
R2	MTFP1	4	0.077871	0.17381	0.973857	3446	2	-0.1704	0.45749	0.58057	0.999999	10928	1	-0.1704	0.0115048
R2	STAB2	4	0.3816	0.52549	1	9978	1	-0.007371	0.45752	0.58059	0.999999	10929	1	-0.007371	0
R2	CXCR6	4	0.55659	0.63121	1	11925	1	0.0011665	0.45755	0.5806	0.999999	10930	1	0.0011665	4.34295e-07
R2	RADIL	4	0.93158	0.93169	1	17812	0	0.013264	0.45834	0.58097	0.999999	10931	1	0.013264	4.34295e-07
R2	EFCAB2	4	0.40103	0.54605	1	10345	2	-0.0087611	0.45844	0.58102	0.999999	10932	1	-0.0087611	0
R2	AKAP8	4	0.11295	0.23778	0.991001	4641	2	-0.04691	0.45853	0.58106	0.999999	10933	1	-0.04691	0.00392591
R2	ARHGEF9	4	0.42756	0.56972	1	10780	1	-0.0026145	0.45879	0.5812	0.999999	10934	1	-0.0026145	0
R2	H2BFM	4	0.098574	0.21204	0.980421	4185	2	-0.029932	0.45889	0.58125	0.999999	10935	1	-0.029932	0.0085874
R2	TNFAIP8L3	4	0.36713	0.51026	1	9688	1	0.00051284	0.45919	0.58139	0.999999	10936	1	0.00051284	4.34295e-07
R2	TES	4	0.65744	0.68988	1	13042	1	0.010464	0.45922	0.5814	0.999999	10937	1	0.010464	4.34295e-07
R2	DFNB31	4	0.26281	0.40023	1	7605	2	-0.083888	0.45932	0.58143	0.999999	10938	1	-0.083888	0
R2	C1orf116	4	0.074654	0.16769	0.970491	3343	3	-0.099726	0.45961	0.58157	0.999999	10939	1	-0.099726	0.0130085
R2	ERG	4	0.02951	0.078482	0.925819	1636	2	-0.15376	0.45967	0.5816	0.999999	10940	1	-0.15376	0.0334739
R2	MAPK9	4	0.084198	0.18571	0.977252	3679	2	-0.055061	0.45977	0.58165	0.999999	10941	1	-0.055061	0.00999343
R2	SPON1	4	0.018235	0.054737	0.900765	1167	3	-0.16095	0.4598	0.58167	0.999999	10942	1	-0.16095	0.0453885
R2	HFE2	4	0.29141	0.4303	1	8199	1	0.01841	0.46005	0.58179	0.999999	10943	1	0.01841	4.34295e-07
R2	SRCIN1	4	0.76109	0.76515	1	14496	1	-0.021475	0.46005	0.58179	0.999999	10944	1	-0.021475	0
R2	LARP4	4	0.49375	0.59988	1	11337	1	-0.013027	0.46036	0.58192	0.999999	10945	1	-0.013027	0
R2	FAM228B	4	0.30066	0.44	1	8380	2	-0.029549	0.46039	0.58194	0.999999	10946	1	-0.029549	0
R2	RPS6KC1	4	0.29595	0.43503	1	8292	2	-0.041998	0.46052	0.582	0.999999	10947	1	-0.041998	0
R2	MYSM1	4	0.14727	0.27778	0.994919	5405	1	-0.0091569	0.46052	0.582	0.999999	10948	1	-0.0091569	0.00221228
R2	PAK3	4	0.11046	0.23331	0.991001	4546	2	-0.077779	0.46052	0.582	0.999999	10949	1	-0.077779	0.00392591
R2	ADHFE1	4	0.30763	0.44733	1	8524	2	-0.068848	0.46065	0.58207	0.999999	10950	1	-0.068848	0
R2	SLC6A2	4	0.91165	0.91165	1	17412	0	0.0032375	0.46072	0.58209	0.999999	10951	1	0.0032375	4.34295e-07
R2	UGT2B4	4	0.41778	0.56364	1	10665	2	-0.077609	0.4608	0.58213	0.999999	10952	1	-0.077609	0
R2	DCAF8	4	0.6569	0.68953	1	13034	1	-0.022961	0.46085	0.58215	0.999999	10953	1	-0.022961	0
R2	VSIG10	4	0.49434	0.60016	1	11342	1	-0.0072003	0.46088	0.58217	0.999999	10954	1	-0.0072003	0
R2	UBXN2A	4	0.08956	0.19568	0.978693	3868	3	-0.077154	0.46107	0.58226	0.999999	10955	1	-0.077154	0.00935352
R2	REV1	4	0.79049	0.79114	1	15006	1	-0.081831	0.4612	0.58231	0.999999	10956	1	-0.081831	0
R2	KRTAP19-8	4	0.19349	0.3269	1	6283	1	-0.02674	0.46137	0.58238	0.999999	10957	1	-0.02674	0
R2	ANO4	4	0.14984	0.28045	0.994973	5456	1	0.016175	0.46146	0.58242	0.999999	10958	1	0.016175	4.34295e-07
R2	BOD1L1	4	0.797	0.79727	1	15134	1	0.042138	0.46182	0.58258	0.999999	10959	1	0.042138	4.34295e-07
R2	LOC100134391	4	0.082937	0.18338	0.973857	3646	2	-0.01638	0.46192	0.58262	0.999999	10960	1	-0.01638	0.0115048
R2	KRTAP4-9	4	0.072139	0.16303	0.969741	3252	2	-0.069669	0.46205	0.5827	0.999999	10961	1	-0.069669	0.0133442
R2	PPARGC1B	4	0.10302	0.21993	0.986715	4313	2	-0.11167	0.46211	0.58273	0.999999	10962	1	-0.11167	0.00580827
R2	HPCAL4	4	0.78045	0.78193	1	14809	1	0.014618	0.46218	0.58275	0.999999	10963	1	0.014618	4.34295e-07
R2	PYROXD1	4	0.89888	0.89885	1	17171	0	0.031547	0.46227	0.5828	0.999999	10964	1	0.031547	4.34295e-07
R2	SLC35G3	4	0.10511	0.22366	0.987525	4383	3	-0.11375	0.46234	0.58283	0.999999	10965	1	-0.11375	0.0054519
R2	CALR	4	0.18228	0.31503	1	6090	2	-0.036179	0.4624	0.58286	0.999999	10966	1	-0.036179	0
R2	ZMAT3	4	0.095457	0.20649	0.97912	4080	3	-0.095334	0.46247	0.58289	0.999999	10967	1	-0.095334	0.00916408
R2	MAG	4	0.01073	0.035762	0.86899	794	3	-0.26055	0.46257	0.58292	0.999999	10968	1	-0.26055	0.0609852
R2	BMP15	4	0.29856	0.43779	1	8346	2	-0.047929	0.4627	0.58297	0.999999	10969	1	-0.047929	0
R2	RAE1	4	0.17054	0.30261	0.999179	5851	2	-0.062245	0.46273	0.58299	0.999999	10970	1	-0.062245	0.000356702
R2	METTL21B	4	0.080273	0.17836	0.973857	3527	3	-0.14324	0.46312	0.58315	0.999999	10971	1	-0.14324	0.0115048
R2	KRTAP10-10	4	0.014784	0.047157	0.883439	1031	2	-0.073877	0.46331	0.58324	0.999999	10972	1	-0.073877	0.0538234
R2	RNF7	4	0.1811	0.31376	1	6071	2	-0.078504	0.46334	0.58326	0.999999	10973	1	-0.078504	0
R2	ANAPC1	4	0.34511	0.48696	1	9236	2	-0.059459	0.46341	0.58329	0.999999	10974	1	-0.059459	0
R2	REXO1	4	0.088391	0.19354	0.978693	3823	3	-0.10037	0.46347	0.58332	0.999999	10975	1	-0.10037	0.00935352
R2	CACNA1F	4	0.077525	0.17316	0.973857	3432	2	-0.10522	0.4636	0.58337	0.999999	10976	1	-0.10522	0.0115048
R2	ERICH6B	4	0.078085	0.17425	0.973857	3457	2	-0.073659	0.46364	0.58339	0.999999	10977	1	-0.073659	0.0115048
R2	FNIP1	4	0.01068	0.035615	0.86899	790	3	-0.1964	0.46373	0.58343	0.999999	10978	1	-0.1964	0.0609852
R2	CGB2	4	0.16722	0.29904	0.999179	5780	2	-0.078248	0.46383	0.58347	0.999999	10979	1	-0.078248	0.000356702
R2	DIAPH1	4	0.078377	0.17478	0.973857	3465	2	-0.082005	0.46412	0.5836	0.999999	10980	1	-0.082005	0.0115048
R2	CERS4	4	0.041899	0.10387	0.94933	2116	3	-0.18268	0.46415	0.58361	0.999999	10981	1	-0.18268	0.0225828
R2	CASC3	4	0.12316	0.25206	0.992013	4915	2	-0.10785	0.46422	0.58363	0.999999	10982	1	-0.10785	0.00348264
R2	LRIF1	4	0.1042	0.22203	0.987187	4348	1	0.051388	0.46428	0.58366	0.999999	10983	1	0.051388	4.34295e-07
R2	ADARB2	4	0.086322	0.18966	0.978693	3751	2	-0.042278	0.46441	0.58371	0.999999	10984	1	-0.042278	0.00935352
R2	PALLD	4	0.66418	0.69411	1	13117	1	-0.035584	0.4648	0.58389	0.999999	10985	1	-0.035584	0
R2	CKB	4	0.53796	0.62157	1	11732	1	-0.017459	0.46493	0.58394	0.999999	10986	1	-0.017459	0
R2	STX1A	4	0.30006	0.43939	1	8370	2	-0.03828	0.46501	0.58398	0.999999	10987	1	-0.03828	0
R2	CELA3B	4	0.049164	0.11834	0.956917	2392	1	-0.021143	0.46509	0.58401	0.999999	10988	1	-0.021143	0.0191257
R2	CIB3	4	0.048379	0.1168	0.956917	2361	2	-0.1187	0.46512	0.58403	0.999999	10989	1	-0.1187	0.0191257
R2	ABTB2	4	0.02222	0.063239	0.91113	1343	2	-0.15188	0.46519	0.58406	0.999999	10990	1	-0.15188	0.0404197
R2	PCDHB13	4	0.24364	0.37984	1	7241	2	-0.084342	0.46541	0.58416	0.999999	10991	1	-0.084342	0
R2	CHAMP1	4	0.87402	0.87393	1	16690	0	0.014004	0.46554	0.58423	0.999999	10992	1	0.014004	4.34295e-07
R2	C6orf7	4	0.049435	0.11888	0.956917	2405	3	-0.14662	0.46571	0.5843	0.999999	10993	1	-0.14662	0.0191257
R2	SUDS3	4	0.402	0.54707	1	10366	2	-0.056233	0.46577	0.58433	0.999999	10994	1	-0.056233	0
R2	RBM5	4	0.069058	0.15712	0.96655	3133	1	-0.017557	0.46583	0.58436	0.999999	10995	1	-0.017557	0.0147757
R2	CIAO1	4	0.92852	0.92869	1	17751	0	0.056478	0.46587	0.58438	0.999999	10996	1	0.056478	4.34295e-07
R2	KIAA1671	4	0.32473	0.46533	1	8844	2	-0.082381	0.46593	0.58441	0.999999	10997	1	-0.082381	0
R2	HHLA1	4	0.88232	0.88224	1	16841	0	-0.0088737	0.466	0.58445	0.999999	10998	1	-0.0088737	0
R2	TMPRSS15	4	0.78543	0.78652	1	14905	1	-0.004421	0.46606	0.58447	0.999999	10999	1	-0.004421	0
R2	MEGF8	4	0.11695	0.24479	0.991619	4772	2	-0.089565	0.46632	0.5846	0.999999	11000	1	-0.089565	0.00365516
R2	C19orf18	4	0.026145	0.071434	0.919105	1505	3	-0.1443	0.46642	0.58464	0.999999	11001	1	-0.1443	0.0366349
R2	RELL1	4	0.21668	0.35154	1	6695	2	-0.061581	0.46648	0.58467	0.999999	11002	1	-0.061581	0
R2	EGFL7	4	0.15697	0.28814	0.998439	5588	2	-0.18553	0.46664	0.58473	0.999999	11003	1	-0.18553	0.000678463
R2	STXBP5L	4	0.92986	0.92997	1	17779	0	0.04109	0.46671	0.58477	0.999999	11004	1	0.04109	4.34295e-07
R2	ANKRD13A	4	0.06937	0.15771	0.96655	3145	3	-0.0983	0.46674	0.58478	0.999999	11005	1	-0.0983	0.0147757
R2	SETD7	4	0.10358	0.22095	0.986734	4334	2	-0.058626	0.4668	0.58482	0.999999	11006	1	-0.058626	0.00579991
R2	DNAH8	4	0.37275	0.51619	1	9804	2	-0.043812	0.46687	0.58485	0.999999	11007	1	-0.043812	0
R2	TMEM5	4	0.15791	0.28915	0.998725	5606	1	0.0071531	0.46729	0.58505	0.999999	11008	1	0.0071531	4.34295e-07
R2	DLAT	4	0.086232	0.1895	0.978693	3747	2	-0.10943	0.46732	0.58506	0.999999	11009	1	-0.10943	0.00935352
R2	LZTS2	4	0.037769	0.095466	0.938513	1968	3	-0.12308	0.46735	0.58508	0.999999	11010	1	-0.12308	0.0275597
R2	SYK	4	0.34166	0.48335	1	9180	1	-0.018933	0.46738	0.5851	0.999999	11011	1	-0.018933	0
R2	KNSTRN	4	0.55877	0.63237	1	11947	1	-0.010398	0.46742	0.58511	0.999999	11012	1	-0.010398	0
R2	PSMD7	4	0.91276	0.91276	1	17436	0	0.036428	0.46746	0.58512	0.999999	11013	1	0.036428	4.34295e-07
R2	CAMSAP3	4	0.13767	0.26753	0.994161	5198	2	-0.11019	0.46754	0.58516	0.999999	11014	1	-0.11019	0.00254328
R2	PLVAP	4	0.046824	0.11369	0.955123	2305	1	-0.0067226	0.46787	0.58531	0.999999	11015	1	-0.0067226	0.0199407
R2	GPR31	4	0.10785	0.22857	0.9902	4465	3	-0.11834	0.46796	0.58536	0.999999	11016	1	-0.11834	0.00427708
R2	ZSCAN32	4	0.78843	0.78925	1	14967	1	0.026416	0.46799	0.58537	0.999999	11017	1	0.026416	4.34295e-07
R2	FAM132B	4	0.94689	0.94691	1	18118	0	0.019987	0.46803	0.58538	0.999999	11018	1	0.019987	4.34295e-07
R2	SIGIRR	4	0.13292	0.26242	0.994161	5105	2	-0.049172	0.46806	0.5854	0.999999	11019	1	-0.049172	0.00254328
R2	PPM1F	4	0.27963	0.41791	1	7945	1	0.020988	0.46851	0.58561	0.999999	11020	1	0.020988	4.34295e-07
R2	CELA2A	4	0.19423	0.32769	1	6301	2	-0.046808	0.46857	0.58565	0.999999	11021	1	-0.046808	0
R2	APEX2	4	0.70024	0.71853	1	13605	1	0.013665	0.46861	0.58566	0.999999	11022	1	0.013665	4.34295e-07
R2	CGRRF1	4	0.57841	0.64294	1	12141	1	-0.046469	0.4687	0.58571	0.999999	11023	1	-0.046469	0
R2	EXOC1	4	0.76258	0.76642	1	14518	1	0.078887	0.4689	0.58581	0.999999	11024	1	0.078887	4.34295e-07
R2	CDKN2B	4	0.02765	0.074589	0.925819	1559	3	-0.19926	0.46893	0.58583	0.999999	11025	1	-0.19926	0.0334739
R2	ATP6V0A4	4	0.076236	0.17074	0.973857	3389	1	-0.0052001	0.46902	0.58586	0.999999	11026	1	-0.0052001	0.0115048
R2	WNT8B	4	0.0014883	0.0053263	0.708152	145	3	-0.23002	0.46906	0.58588	0.999999	11027	1	-0.23002	0.149874
R2	LAS1L	4	0.020422	0.059462	0.904766	1272	3	-0.26617	0.46915	0.58593	0.999999	11028	1	-0.26617	0.0434637
R2	ZNF462	4	0.37536	0.51896	1	9853	2	-0.052637	0.46938	0.58602	0.999999	11029	1	-0.052637	0
R2	ADSSL1	4	0.078474	0.17496	0.973857	3470	2	-0.080991	0.46947	0.58606	0.999999	11030	1	-0.080991	0.0115048
R2	FAM25C	4	0.59477	0.65215	1	12304	1	0.048536	0.46959	0.58611	0.999999	11031	1	0.048536	4.34295e-07
R2	CITED2	4	0.83756	0.83741	1	15956	0	-0.0038085	0.46967	0.58615	0.999999	11032	1	-0.0038085	0
R2	HVCN1	4	0.38983	0.53415	1	10148	1	-0.0078347	0.46975	0.58618	0.999999	11033	1	-0.0078347	0
R2	GART	4	0.58127	0.64453	1	12170	1	0.041498	0.46975	0.58618	0.999999	11034	1	0.041498	4.34295e-07
R2	CT55	4	0.056759	0.13341	0.96085	2682	3	-0.10309	0.4698	0.58621	0.999999	11035	1	-0.10309	0.0173444
R2	RGS7	4	0.43031	0.57092	1	10804	1	-0.025151	0.46983	0.58623	0.999999	11036	1	-0.025151	0
R2	WSB2	4	0.64545	0.68227	1	12910	1	-0.0092039	0.46986	0.58624	0.999999	11037	1	-0.0092039	0
R2	LAMP5	4	0.15061	0.28128	0.994983	5474	1	0.017317	0.46996	0.58628	0.999999	11038	1	0.017317	4.34295e-07
R2	CYP4V2	4	0.40088	0.54586	1	10342	1	0.028086	0.47008	0.58635	0.999999	11039	1	0.028086	4.34295e-07
R2	DZANK1	4	0.87656	0.87649	1	16739	0	0.014765	0.47012	0.58636	0.999999	11040	1	0.014765	4.34295e-07
R2	DTWD2	4	0.83813	0.83795	1	15968	0	-0.023249	0.47034	0.58648	0.999999	11041	1	-0.023249	0
R2	YWHAH	4	0.018193	0.054649	0.900765	1166	3	-0.15577	0.4704	0.58651	0.999999	11042	1	-0.15577	0.0453885
R2	MKS1	4	0.22667	0.36205	1	6906	2	-0.064248	0.47047	0.58653	0.999999	11043	1	-0.064248	0
R2	CFL1	4	0.0016963	0.0060654	0.725036	161	2	-0.14821	0.4705	0.58655	0.999999	11044	1	-0.14821	0.13964
R2	SPATA32	4	0.16818	0.30007	0.999179	5802	2	-0.11064	0.4706	0.5866	0.999999	11045	1	-0.11064	0.000356702
R2	ZSCAN29	4	0.33186	0.47296	1	8987	2	-0.088017	0.47063	0.58662	0.999999	11046	1	-0.088017	0
R2	TIMP3	4	0.93292	0.93299	1	17843	0	0.031477	0.47098	0.58679	0.999999	11047	1	0.031477	4.34295e-07
R2	RBMS1	4	0.31579	0.45601	1	8675	1	-0.048669	0.47117	0.58688	0.999999	11048	1	-0.048669	0
R2	KRT72	4	0.16307	0.29462	0.999155	5705	2	-0.046717	0.47143	0.58699	0.999999	11049	1	-0.046717	0.000367134
R2	BPIFA2	4	0.08875	0.19419	0.978693	3838	3	-0.09356	0.47149	0.58703	0.999999	11050	1	-0.09356	0.00935352
R2	WDR20	4	0.86369	0.86352	1	16469	0	0.019844	0.47153	0.58704	0.999999	11051	1	0.019844	4.34295e-07
R2	C9orf131	4	0.17271	0.30491	0.999179	5902	2	-0.031136	0.47156	0.58706	0.999999	11052	1	-0.031136	0.000356702
R2	TOX3	4	0.66717	0.69609	1	13155	1	0.01808	0.47181	0.58719	0.999999	11053	1	0.01808	4.34295e-07
R2	LAMA2	4	0.37245	0.51587	1	9799	1	0.0074116	0.47191	0.58723	0.999999	11054	1	0.0074116	4.34295e-07
R2	CCDC25	4	0.28206	0.42048	1	8005	2	-0.023556	0.4721	0.58732	0.999999	11055	1	-0.023556	0
R2	TM4SF4	4	0.15615	0.28727	0.997796	5572	2	-0.1004	0.47213	0.58734	0.999999	11056	1	-0.1004	0.000958241
R2	PCSK1	4	0.90335	0.90338	1	17262	0	0.0071411	0.47233	0.58742	0.999999	11057	1	0.0071411	4.34295e-07
R2	C15orf65	4	0.82092	0.82083	1	15590	0	-0.01917	0.47249	0.5875	0.999999	11058	1	-0.01917	0
R2	ZNF513	4	0.62976	0.67266	1	12733	1	0.018211	0.47268	0.58759	0.999999	11059	1	0.018211	4.34295e-07
R2	HPSE2	4	0.6682	0.69675	1	13168	1	0.064718	0.47277	0.58764	0.999999	11060	1	0.064718	4.34295e-07
R2	SETBP1	4	0.58516	0.64675	1	12211	1	0.023409	0.47305	0.58777	0.999999	11061	1	0.023409	4.34295e-07
R2	BNIP1	4	0.78207	0.78344	1	14840	1	0.024702	0.47305	0.58777	0.999999	11062	1	0.024702	4.34295e-07
R2	MEGF10	4	0.19819	0.33183	1	6375	2	-0.033818	0.4733	0.58789	0.999999	11063	1	-0.033818	0
R2	CHD3	4	0.03263	0.084953	0.930966	1764	2	-0.030817	0.47341	0.58794	0.999999	11064	1	-0.030817	0.0310662
R2	SIK1	4	0.043707	0.10752	0.951025	2186	3	-0.15754	0.47345	0.58795	0.999999	11065	1	-0.15754	0.0218081
R2	AP5M1	4	0.83023	0.83019	1	15792	0	0.010547	0.47354	0.588	0.999999	11066	1	0.010547	4.34295e-07
R2	RYR2	4	0.15759	0.28881	0.998439	5601	2	-0.0090759	0.47361	0.58803	0.999999	11067	1	-0.0090759	0.000678463
R2	LRRC61	4	0.22078	0.35583	1	6784	2	-0.03355	0.47373	0.58808	0.999999	11068	1	-0.03355	0
R2	MPP2	4	0.16272	0.29425	0.999155	5699	2	-0.10156	0.47377	0.5881	0.999999	11069	1	-0.10156	0.000367134
R2	FBXO3	4	0.77571	0.77769	1	14726	1	0.0020257	0.47384	0.58814	0.999999	11070	1	0.0020257	4.34295e-07
R2	TMPRSS5	4	0.3178	0.45811	1	8706	2	-0.070769	0.47389	0.58816	0.999999	11071	1	-0.070769	0
R2	NSUN5	4	0.1693	0.30125	0.999179	5824	2	-0.047726	0.47405	0.58823	0.999999	11072	1	-0.047726	0.000356702
R2	FAM134A	4	0.16637	0.29818	0.999179	5766	2	-0.064167	0.47408	0.58825	0.999999	11073	1	-0.064167	0.000356702
R2	CACNA1I	4	0.11723	0.24527	0.991619	4783	3	-0.076135	0.47444	0.58841	0.999999	11074	1	-0.076135	0.00365516
R2	PRDM2	4	0.87311	0.87302	1	16668	0	-0.0014205	0.47459	0.58849	0.999999	11075	1	-0.0014205	0
R2	ORM1	4	0.20092	0.33476	1	6421	2	-0.068811	0.47463	0.58851	0.999999	11076	1	-0.068811	0
R2	IGFL4	4	0.049562	0.11914	0.957533	2408	3	-0.17169	0.4748	0.5886	0.999999	11077	1	-0.17169	0.0188462
R2	WDR90	4	0.60865	0.66013	1	12473	1	-0.024135	0.47501	0.5887	0.999999	11078	1	-0.024135	0
R2	ELL	4	0.22577	0.36111	1	6889	2	-0.12156	0.47504	0.58871	0.999999	11079	1	-0.12156	0
R2	SPRR2G	4	0.46816	0.5878	1	11112	1	-0.025526	0.47507	0.58872	0.999999	11080	1	-0.025526	0
R2	SLMAP	4	0.09412	0.20407	0.97912	4033	2	-0.055674	0.4751	0.58874	0.999999	11081	1	-0.055674	0.00916408
R2	SLITRK1	4	0.10736	0.2277	0.989949	4449	2	-0.10699	0.47514	0.58876	0.999999	11082	1	-0.10699	0.00438718
R2	LCP2	4	0.83594	0.83581	1	15920	0	0.00058132	0.4753	0.58883	0.999999	11083	1	0.00058132	4.34295e-07
R2	TEAD2	4	0.37234	0.51574	1	9797	2	-0.0042325	0.47555	0.58895	0.999999	11084	1	-0.0042325	0
R2	CHRNA4	4	0.75146	0.75725	1	14357	1	0.014822	0.47565	0.58899	0.999999	11085	1	0.014822	4.34295e-07
R2	SCNN1D	4	0.030166	0.07986	0.925819	1668	1	0.022581	0.47568	0.58901	0.999999	11086	1	0.022581	4.34295e-07
R2	LRRFIP1	4	0.09344	0.20284	0.97912	4006	2	-0.048893	0.47593	0.58913	0.999999	11087	1	-0.048893	0.00916408
R2	UCP2	4	0.19124	0.32457	1	6243	2	-0.045551	0.47619	0.58925	0.999999	11088	1	-0.045551	0
R2	NANOS1	4	0.11593	0.24298	0.991619	4739	3	-0.12222	0.47622	0.58927	0.999999	11089	1	-0.12222	0.00365516
R2	CYP27B1	4	0.22558	0.36092	1	6883	1	-0.035271	0.47635	0.58932	0.999999	11090	1	-0.035271	0
R2	POPDC3	4	0.69544	0.71518	1	13538	1	-0.0043688	0.4766	0.58944	0.999999	11091	1	-0.0043688	0
R2	LRRC20	4	0.83927	0.83911	1	15990	0	-0.024578	0.47666	0.58947	0.999999	11092	1	-0.024578	0
R2	CDH13	4	0.92087	0.921	1	17605	0	0.013898	0.47673	0.58951	0.999999	11093	1	0.013898	4.34295e-07
R2	SLC44A5	4	0.3208	0.46122	1	8764	1	0.01728	0.47692	0.58959	0.999999	11094	1	0.01728	4.34295e-07
R2	FAM57A	4	0.066584	0.1524	0.96655	3037	3	-0.16189	0.47698	0.58962	0.999999	11095	1	-0.16189	0.0147757
R2	TMEM241	4	0.084885	0.187	0.977252	3702	3	-0.11081	0.47717	0.58972	0.999999	11096	1	-0.11081	0.00999343
R2	INA	4	0.13439	0.264	0.994161	5127	2	-0.086184	0.47724	0.58975	0.999999	11097	1	-0.086184	0.00254328
R2	CNDP1	4	0.40422	0.54933	1	10405	1	-0.033669	0.47736	0.58981	0.999999	11098	1	-0.033669	0
R2	CTDP1	4	0.037175	0.094298	0.937239	1943	3	-0.21263	0.47765	0.58995	0.999999	11099	1	-0.21263	0.0281496
R2	LAMB3	4	0.83944	0.83929	1	15998	0	0.020768	0.47771	0.58998	0.999999	11100	1	0.020768	4.34295e-07
R2	CDK5R2	4	0.15014	0.28078	0.994983	5464	2	-0.056625	0.47774	0.58999	0.999999	11101	1	-0.056625	0.00218434
R2	GCNT1	4	0.049086	0.11818	0.956917	2389	2	-0.12492	0.4779	0.59006	0.999999	11102	1	-0.12492	0.0191257
R2	CDH24	4	0.94805	0.94808	1	18144	0	0.034323	0.47794	0.59007	0.999999	11103	1	0.034323	4.34295e-07
R2	C19orf57	4	0.03023	0.080002	0.925819	1673	2	-0.087261	0.478	0.59011	0.999999	11104	1	-0.087261	0.0334739
R2	TYR	4	0.8168	0.81671	1	15499	0	-0.0022395	0.47806	0.59015	0.999999	11105	1	-0.0022395	0
R2	NETO1	4	0.86357	0.86342	1	16466	0	-0.017176	0.47816	0.59019	0.999999	11106	1	-0.017176	0
R2	DAAM1	4	0.24731	0.38381	1	7311	2	-0.053155	0.47828	0.59026	0.999999	11107	1	-0.053155	0
R2	ZNF579	4	0.15491	0.28592	0.997747	5549	2	-0.057263	0.47841	0.59032	0.999999	11108	1	-0.057263	0.000979569
R2	CST11	4	0.39986	0.54473	1	10332	2	-0.078586	0.47844	0.59033	0.999999	11109	1	-0.078586	0
R2	IDI1	4	0.9103	0.9103	1	17386	0	0.006712	0.47854	0.59038	0.999999	11110	1	0.006712	4.34295e-07
R2	NPAS2	4	0.89346	0.8934	1	17070	0	-0.013973	0.47857	0.5904	0.999999	11111	1	-0.013973	0
R2	PDF	4	0.044475	0.10907	0.951449	2219	3	-0.17213	0.47873	0.59048	0.999999	11112	1	-0.17213	0.0216145
R2	ADRB1	4	0.050308	0.1206	0.95854	2434	2	-0.090561	0.47904	0.59063	0.999999	11113	1	-0.090561	0.0183898
R2	DCAF12L2	4	0.22915	0.36468	1	6944	2	-0.066033	0.47911	0.59066	0.999999	11114	1	-0.066033	0
R2	ZNF552	4	0.1839	0.31676	1	6120	1	0.038874	0.47939	0.59081	0.999999	11115	1	0.038874	4.34295e-07
R2	MS4A10	4	0.21198	0.34649	1	6620	2	-0.10691	0.47946	0.59083	0.999999	11116	1	-0.10691	0
R2	EML6	4	0.099935	0.21444	0.982142	4225	3	-0.10296	0.47952	0.59086	0.999999	11117	1	-0.10296	0.00782572
R2	SLC30A6	4	0.080416	0.17861	0.973857	3531	1	0.020814	0.47955	0.59087	0.999999	11118	1	0.020814	4.34295e-07
R2	CON050	4	0.21238	0.34693	1	6629	2	-0.050685	0.47968	0.59094	0.999999	11119	1	-0.050685	0
R2	NODAL	4	0.026247	0.071664	0.919638	1508	3	-0.17301	0.47984	0.591	0.999999	11120	1	-0.17301	0.0363831
R2	PYGO1	4	0.64049	0.67918	1	12859	1	0.019674	0.48009	0.59113	0.999999	11121	1	0.019674	4.34295e-07
R2	OR14I1	4	0.0088326	0.029749	0.867236	664	2	-0.042277	0.48018	0.59117	0.999999	11122	1	-0.042277	0.0618627
R2	SLC22A13	4	0.36065	0.50342	1	9558	1	-0.052705	0.48025	0.59121	0.999999	11123	1	-0.052705	0
R2	EVC2	4	0.033217	0.086193	0.930966	1790	3	-0.12706	0.48031	0.59123	0.999999	11124	1	-0.12706	0.0310662
R2	SDK2	4	0.041229	0.10248	0.94933	2087	3	-0.12311	0.48034	0.59125	0.999999	11125	1	-0.12311	0.0225828
R2	SPC24	4	0.68176	0.70583	1	13352	1	0.039865	0.48047	0.5913	0.999999	11126	1	0.039865	4.34295e-07
R2	SERPINA11	4	0.57565	0.6414	1	12112	1	-0.019991	0.48069	0.5914	0.999999	11127	1	-0.019991	0
R2	UNC13B	4	0.05222	0.12444	0.960441	2509	3	-0.13884	0.48075	0.59144	0.999999	11128	1	-0.13884	0.0175293
R2	TPT1	4	0.39118	0.53557	1	10176	1	-0.0044055	0.48098	0.59154	0.999999	11129	1	-0.0044055	0
R2	DNAAF2	4	0.068751	0.15655	0.96655	3123	2	-0.063204	0.48101	0.59156	0.999999	11130	1	-0.063204	0.0147757
R2	IFT81	4	0.16965	0.30166	0.999179	5831	2	-0.087807	0.4811	0.5916	0.999999	11131	1	-0.087807	0.000356702
R2	DUSP9	4	0.19805	0.33167	1	6373	2	-0.079798	0.48116	0.59163	0.999999	11132	1	-0.079798	0
R2	ITGA3	4	0.72466	0.7363	1	13944	1	0.026049	0.48121	0.59165	0.999999	11133	1	0.026049	4.34295e-07
R2	NUAK2	4	0.90194	0.90197	1	17227	0	0.045862	0.48131	0.59169	0.999999	11134	1	0.045862	4.34295e-07
R2	NUDT17	4	0.35975	0.50243	1	9540	2	-0.13379	0.48135	0.59172	0.999999	11135	1	-0.13379	0
R2	ST5	4	0.41143	0.55698	1	10540	2	-0.050883	0.48143	0.59176	0.999999	11136	1	-0.050883	0
R2	C15orf52	4	0.82236	0.82227	1	15624	0	-0.010795	0.48148	0.59178	0.999999	11137	1	-0.010795	0
R2	CFAP126	4	0.10219	0.21845	0.986233	4285	3	-0.072592	0.48164	0.59186	0.999999	11138	1	-0.072592	0.00602047
R2	C6	4	0.80295	0.80296	1	15242	1	-0.04524	0.48176	0.59192	0.999999	11139	1	-0.04524	0
R2	TUBG2	4	0.53417	0.61961	1	11691	1	0.028716	0.48203	0.59205	0.999999	11140	1	0.028716	4.34295e-07
R2	NGFRAP1	4	0.39123	0.53562	1	10179	2	-0.042146	0.48211	0.59209	0.999999	11141	1	-0.042146	0
R2	PPP1CC	4	0.02515	0.069365	0.916061	1458	3	-0.14895	0.48227	0.59217	0.999999	11142	1	-0.14895	0.0380756
R2	C12orf75	4	0.36858	0.51181	1	9723	2	-0.043978	0.4824	0.59223	0.999999	11143	1	-0.043978	0
R2	DDX20	4	0.62984	0.67271	1	12734	1	-0.035187	0.48246	0.59226	0.999999	11144	1	-0.035187	0
R2	ZNF420	4	0.10311	0.2201	0.986715	4315	1	-0.0072971	0.48262	0.59234	0.999999	11145	1	-0.0072971	0.00580827
R2	PLXNA2	4	0.50738	0.60639	1	11455	1	-0.026256	0.48287	0.59246	0.999999	11146	1	-0.026256	0
R2	KCTD3	4	0.14382	0.27406	0.994161	5334	2	-0.061992	0.4829	0.59247	0.999999	11147	1	-0.061992	0.00254328
R2	POGZ	4	0.022569	0.063972	0.912185	1358	2	-0.072755	0.48296	0.5925	0.999999	11148	1	-0.072755	0.0399171
R2	ANO2	4	0.18212	0.31486	1	6088	1	0.0056732	0.48318	0.59262	0.999999	11149	1	0.0056732	4.34295e-07
R2	RPH3A	4	0.017102	0.052318	0.895755	1127	2	-0.11979	0.48337	0.59269	0.999999	11150	1	-0.11979	0.0478108
R2	S100A9	4	0.23628	0.37218	1	7085	2	-0.065995	0.4835	0.59276	0.999999	11151	1	-0.065995	0
R2	SERPINB11	4	0.90058	0.90059	1	17196	0	0.064208	0.48353	0.59278	0.999999	11152	1	0.064208	4.34295e-07
R2	SSX5	4	0.26716	0.40474	1	7694	1	0.034045	0.48359	0.59281	0.999999	11153	1	0.034045	4.34295e-07
R2	KCNC4	4	0.81694	0.81685	1	15502	0	-0.054344	0.48369	0.59285	0.999999	11154	1	-0.054344	0
R2	SKOR1	4	0.038778	0.097518	0.943228	2001	2	-0.27622	0.48386	0.59292	0.999999	11155	1	-0.27622	0.0253833
R2	ARHGAP30	4	0.27278	0.41064	1	7809	2	-0.044557	0.48395	0.59297	0.999999	11156	1	-0.044557	0
R2	AGPAT4	4	0.030102	0.079727	0.925819	1666	3	-0.17288	0.48416	0.59307	0.999999	11157	1	-0.17288	0.0334739
R2	FNDC5	4	0.1075	0.22794	0.989949	4455	3	-0.15701	0.48419	0.5931	0.999999	11158	1	-0.15701	0.00438718
R2	FSD1L	4	0.10847	0.22969	0.990635	4487	3	-0.091326	0.48441	0.59319	0.999999	11159	1	-0.091326	0.00408633
R2	IL1R1	4	0.35991	0.50259	1	9545	2	-0.0024172	0.48454	0.59325	0.999999	11160	1	-0.0024172	0
R2	CISD2	4	0.08813	0.19304	0.978693	3814	3	-0.078603	0.48473	0.59334	0.999999	11161	1	-0.078603	0.00935352
R2	TAS2R39	4	0.66372	0.69381	1	13113	1	0.03633	0.48482	0.59339	0.999999	11162	1	0.03633	4.34295e-07
R2	NOVA2	4	0.06426	0.14793	0.96499	2966	2	-0.077739	0.48485	0.5934	0.999999	11163	1	-0.077739	0.0154772
R2	CCDC124	4	0.041631	0.10332	0.94933	2100	3	-0.13828	0.48488	0.59342	0.999999	11164	1	-0.13828	0.0225828
R2	KHDC1L	4	0.34718	0.48917	1	9273	2	-0.052378	0.48491	0.59343	0.999999	11165	1	-0.052378	0
R2	ANKRD26	4	0.021867	0.062484	0.909733	1330	3	-0.2182	0.48498	0.59347	0.999999	11166	1	-0.2182	0.0410861
R2	SLC13A2	4	0.26961	0.40725	1	7748	2	-0.076651	0.48502	0.5935	0.999999	11167	1	-0.076651	0
R2	NDUFS2	4	0.39346	0.53797	1	10218	2	-0.089501	0.48502	0.5935	0.999999	11168	1	-0.089501	0
R2	CCDC14	4	0.063089	0.14557	0.962712	2921	2	-0.074747	0.48512	0.59354	0.999999	11169	1	-0.074747	0.0165036
R2	MOCOS	4	0.18973	0.32296	1	6227	2	-0.027145	0.48529	0.59363	0.999999	11170	1	-0.027145	0
R2	IFIT1	4	0.16153	0.29298	0.999155	5672	1	-0.00073513	0.48542	0.59368	0.999999	11171	1	-0.00073513	0.000367134
R2	RFPL4A	4	0.073848	0.16622	0.970491	3309	2	-0.082937	0.48554	0.59374	0.999999	11172	1	-0.082937	0.0130085
R2	PURA	4	0.89377	0.89372	1	17076	0	0.039721	0.48564	0.59377	0.999999	11173	1	0.039721	4.34295e-07
R2	RAD9B	4	0.053532	0.12704	0.96085	2556	3	-0.16333	0.48587	0.59389	0.999999	11174	1	-0.16333	0.0173444
R2	KLRG1	4	0.75266	0.75827	1	14374	1	-0.0026972	0.48592	0.59391	0.999999	11175	1	-0.0026972	0
R2	USP19	4	0.72609	0.7374	1	13961	1	0.017487	0.48595	0.59393	0.999999	11176	1	0.017487	4.34295e-07
R2	OXER1	4	0.82082	0.82073	1	15589	0	0.034501	0.48604	0.59397	0.999999	11177	1	0.034501	4.34295e-07
R2	LOC102723859	4	0.014913	0.047482	0.883439	1035	2	-0.10625	0.48648	0.59421	0.999999	11178	1	-0.10625	0.0538234
R2	LCE3A	4	0.5418	0.62355	1	11776	1	0.056365	0.48651	0.59423	0.999999	11179	1	0.056365	4.34295e-07
R2	CEP295	4	0.2937	0.43266	1	8245	2	-0.055894	0.48658	0.59425	0.999999	11180	1	-0.055894	0
R2	SLC25A38	4	0.016969	0.052018	0.895755	1121	2	-0.070634	0.4867	0.59431	0.999999	11181	1	-0.070634	0.0478108
R2	HSD3B2	4	0.7452	0.75211	1	14254	1	-0.0095657	0.48673	0.59432	0.999999	11182	1	-0.0095657	0
R2	TMEM151B	4	0.09905	0.2129	0.980928	4199	3	-0.068527	0.4868	0.59435	0.999999	11183	1	-0.068527	0.00836287
R2	ACAT2	4	0.17491	0.30726	0.999179	5943	2	-0.066217	0.48694	0.59441	0.999999	11184	1	-0.066217	0.000356702
R2	RNF41	4	0.40634	0.55156	1	10434	1	0.043977	0.48714	0.5945	0.999999	11185	1	0.043977	4.34295e-07
R2	PTPRN2	4	0.019874	0.058299	0.90234	1250	2	-0.097628	0.48733	0.59458	0.999999	11186	1	-0.097628	0.0446298
R2	TMEM81	4	0.020026	0.058621	0.90234	1257	2	-0.13463	0.48749	0.59466	0.999999	11187	1	-0.13463	0.0446298
R2	PRR20B	4	0.21249	0.34705	1	6632	1	-0.03791	0.48758	0.59469	0.999999	11188	1	-0.03791	0
R2	FABP2	4	0.0075107	0.025536	0.84788	575	3	-0.15153	0.48784	0.5948	0.999999	11189	1	-0.15153	0.0716656
R2	OR5AR1	4	0.36082	0.5036	1	9559	1	-0.028986	0.48797	0.59486	0.999999	11190	1	-0.028986	0
R2	NEU2	4	0.07654	0.17131	0.973857	3401	3	-0.10955	0.4882	0.59497	0.999999	11191	1	-0.10955	0.0115048
R2	CPTP	4	0.46094	0.58458	1	11055	1	0.053457	0.48827	0.595	0.999999	11192	1	0.053457	4.34295e-07
R2	GABARAPL1	4	0.4569	0.58269	1	11022	1	-0.020874	0.48842	0.59508	0.999999	11193	1	-0.020874	0
R2	OR7D4	4	0.22939	0.36492	1	6948	2	-0.042054	0.48867	0.59519	0.999999	11194	1	-0.042054	0
R2	DNMT3B	4	0.30115	0.44051	1	8390	2	-0.030709	0.48895	0.59533	0.999999	11195	1	-0.030709	0
R2	LYZL4	4	0.094312	0.20443	0.97912	4037	2	-0.092265	0.48905	0.59537	0.999999	11196	1	-0.092265	0.00916408
R2	KRTAP9-2	4	0.50665	0.60603	1	11448	1	-0.011597	0.48924	0.59546	0.999999	11197	1	-0.011597	0
R2	GALNT8	4	0.086524	0.19006	0.978693	3756	2	-0.075089	0.48933	0.59551	0.999999	11198	1	-0.075089	0.00935352
R2	GRPR	4	0.61803	0.66566	1	12588	1	0.00021405	0.48942	0.59554	0.999999	11199	1	0.00021405	4.34295e-07
R2	PPFIA1	4	0.8841	0.88403	1	16870	0	0.057379	0.48949	0.59557	0.999999	11200	1	0.057379	4.34295e-07
R2	TCF12	4	0.82025	0.82015	1	15574	0	0.061335	0.48955	0.5956	0.999999	11201	1	0.061335	4.34295e-07
R2	KEAP1	4	0.028953	0.077313	0.925819	1615	3	-0.12709	0.48961	0.59563	0.999999	11202	1	-0.12709	0.0334739
R2	RNF168	4	0.3818	0.5257	1	9981	2	-0.07035	0.48986	0.59575	0.999999	11203	1	-0.07035	0
R2	ZNF839	4	0.22283	0.35802	1	6829	2	-0.021477	0.48992	0.59577	0.999999	11204	1	-0.021477	0
R2	PPP1R16B	4	0.77791	0.7796	1	14761	1	0.0082403	0.49023	0.59593	0.999999	11205	1	0.0082403	4.34295e-07
R2	PET100	4	0.38302	0.52695	1	10006	2	-0.010613	0.49028	0.59595	0.999999	11206	1	-0.010613	0
R2	STK40	4	0.6545	0.68799	1	13012	1	0.02179	0.49042	0.59603	0.999999	11207	1	0.02179	4.34295e-07
R2	SLC25A32	4	0.67334	0.70016	1	13238	1	0.0086849	0.49061	0.59613	0.999999	11208	1	0.0086849	4.34295e-07
R2	ZNF587B	4	0.6124	0.66233	1	12521	1	-0.0083912	0.49064	0.59614	0.999999	11209	1	-0.0083912	0
R2	RBM25	4	0.20472	0.33878	1	6487	2	-0.094016	0.49076	0.5962	0.999999	11210	1	-0.094016	0
R2	GPR65	4	0.57027	0.63847	1	12067	1	0.0063725	0.49095	0.5963	0.999999	11211	1	0.0063725	4.34295e-07
R2	AHSA2	4	0.11361	0.23897	0.991001	4666	2	-0.089989	0.49126	0.59645	0.999999	11212	1	-0.089989	0.00392591
R2	CON097	4	0.18478	0.31769	1	6144	2	-0.06249	0.49129	0.59647	0.999999	11213	1	-0.06249	0
R2	SPINK8	4	0.66363	0.69375	1	13109	1	-0.010364	0.49136	0.5965	0.999999	11214	1	-0.010364	0
R2	ROBO2	4	0.093852	0.20359	0.97912	4021	3	-0.12449	0.49157	0.5966	0.999999	11215	1	-0.12449	0.00916408
R2	SSX3	4	0.094744	0.20522	0.97912	4053	2	-0.067563	0.4916	0.59662	0.999999	11216	1	-0.067563	0.00916408
R2	LIMD1	4	0.8206	0.82051	1	15582	0	-0.0096412	0.49164	0.59663	0.999999	11217	1	-0.0096412	0
R2	SHCBP1	4	0.35987	0.50255	1	9543	2	-0.062191	0.49185	0.59674	0.999999	11218	1	-0.062191	0
R2	IRX1	4	0.027825	0.074976	0.925819	1564	2	-0.151	0.49192	0.59678	0.999999	11219	1	-0.151	0.0334739
R2	VCPKMT	4	0.25524	0.39214	1	7468	2	-0.071498	0.49201	0.59683	0.999999	11220	1	-0.071498	0
R2	SNX7	4	0.81919	0.8191	1	15556	0	0.041433	0.4921	0.59687	0.999999	11221	1	0.041433	4.34295e-07
R2	CD247	4	0.10077	0.2159	0.984833	4243	2	-0.11559	0.49213	0.59688	0.999999	11222	1	-0.11559	0.00663741
R2	CAPN14	4	0.039145	0.098249	0.943786	2013	3	-0.11868	0.49221	0.59692	0.999999	11223	1	-0.11868	0.0251265
R2	BAMBI	4	0.22907	0.3646	1	6940	1	0.01197	0.49229	0.59696	0.999999	11224	1	0.01197	4.34295e-07
R2	TMEM169	3	0.1183	0.20448	0.97912	4817	2	-0.088757	0.4923	0.53183	0.999999	11225	1	-0.088757	0.00916408
R2	SOAT2	4	0.48601	0.59621	1	11271	1	0.021273	0.49244	0.59703	0.999999	11226	1	0.021273	4.34295e-07
R2	ADNP2	4	0.68122	0.70547	1	13346	1	-0.043341	0.49279	0.5972	0.999999	11227	1	-0.043341	0
R2	TRDMT1	4	0.46925	0.58832	1	11126	1	-0.047364	0.49291	0.59727	0.999999	11228	1	-0.047364	0
R2	SLC9A3	4	0.6367	0.67682	1	12820	1	-0.032378	0.49294	0.59728	0.999999	11229	1	-0.032378	0
R2	EID3	4	0.40183	0.54689	1	10360	1	-0.053462	0.4931	0.59735	0.999999	11230	1	-0.053462	0
R2	TFCP2	4	0.31208	0.45209	1	8606	2	-0.064904	0.49319	0.5974	0.999999	11231	1	-0.064904	0
R2	IFITM1	4	0.67546	0.7016	1	13263	1	0.027786	0.49322	0.59741	0.999999	11232	1	0.027786	4.34295e-07
R2	MAP3K12	4	0.38345	0.52741	1	10016	2	-0.051343	0.49344	0.59752	0.999999	11233	1	-0.051343	0
R2	EIF2S3	4	0.29381	0.43277	1	8249	2	-0.1377	0.4935	0.59755	0.999999	11234	1	-0.1377	0
R2	P2RX7	4	0.16384	0.29544	0.999179	5722	2	-0.087624	0.49365	0.59762	0.999999	11235	1	-0.087624	0.000356702
R2	PRIMA1	4	0.07919	0.17637	0.973857	3489	3	-0.1022	0.49384	0.59772	0.999999	11236	1	-0.1022	0.0115048
R2	ZKSCAN4	4	0.11216	0.23638	0.991001	4610	3	-0.098586	0.49406	0.59782	0.999999	11237	1	-0.098586	0.00392591
R2	BAG2	4	0.85047	0.85028	1	16224	0	-0.030533	0.49415	0.59786	0.999999	11238	1	-0.030533	0
R2	ASAP3	4	0.60069	0.65557	1	12376	1	-0.018622	0.49418	0.59788	0.999999	11239	1	-0.018622	0
R2	DDX39B	4	0.011192	0.03718	0.869707	823	2	-0.18309	0.49421	0.5979	0.999999	11240	1	-0.18309	0.060627
R2	KCNK5	4	0.76951	0.77232	1	14625	1	0.047224	0.49424	0.59791	0.999999	11241	1	0.047224	4.34295e-07
R2	CSN2	4	0.8089	0.80878	1	15357	1	0.0065011	0.4944	0.59798	0.999999	11242	1	0.0065011	4.34295e-07
R2	SLC16A14	4	0.29412	0.43309	1	8253	1	-0.041499	0.49448	0.59802	0.999999	11243	1	-0.041499	0
R2	OVGP1	4	0.54195	0.62363	1	11778	1	0.022796	0.49448	0.59802	0.999999	11244	1	0.022796	4.34295e-07
R2	LAPTM5	4	0.89879	0.89875	1	17167	0	-0.0082763	0.49452	0.59804	0.999999	11245	1	-0.0082763	0
R2	SRPX	4	0.31398	0.45412	1	8641	2	-0.063733	0.49483	0.5982	0.999999	11246	1	-0.063733	0
R2	FABP5	4	0.19274	0.32613	1	6265	1	0.0057354	0.49489	0.59823	0.999999	11247	1	0.0057354	4.34295e-07
R2	USB1	4	0.25174	0.38841	1	7403	2	-0.089684	0.49489	0.59823	0.999999	11248	1	-0.089684	0
R2	FGFRL1	4	0.67159	0.69901	1	13213	1	0.016378	0.49511	0.59834	0.999999	11249	1	0.016378	4.34295e-07
R2	OR5M8	4	0.10717	0.22737	0.989949	4444	2	-0.092602	0.49519	0.59838	0.999999	11250	1	-0.092602	0.00438718
R2	PPP4C	4	0.40976	0.55518	1	10505	2	-0.09733	0.49525	0.59841	0.999999	11251	1	-0.09733	0
R2	P2RY12	4	0.35044	0.49264	1	9352	2	-0.039786	0.4953	0.59843	0.999999	11252	1	-0.039786	0
R2	TMEM202	4	0.5009	0.60332	1	11397	1	-0.010798	0.49551	0.59854	0.999999	11253	1	-0.010798	0
R2	PHF21A	4	0.17113	0.30322	0.999179	5865	2	-0.056567	0.49565	0.5986	0.999999	11254	1	-0.056567	0.000356702
R2	USP27X	4	0.17015	0.30221	0.999179	5844	1	-0.034268	0.4957	0.59862	0.999999	11255	1	-0.034268	0.000356702
R2	PIH1D1	4	0.021044	0.060772	0.90627	1298	2	-0.16476	0.49659	0.59906	0.999999	11256	1	-0.16476	0.0427424
R2	GPR137B	4	0.052773	0.12554	0.96085	2522	2	-0.1322	0.49663	0.59908	0.999999	11257	1	-0.1322	0.0173444
R2	OR14C36	4	0.93306	0.93313	1	17845	0	0.0084626	0.49666	0.59909	0.999999	11258	1	0.0084626	4.34295e-07
R2	CASP9	4	0.023075	0.065024	0.912465	1378	3	-0.11	0.49693	0.59921	0.999999	11259	1	-0.11	0.0397838
R2	KRTAP4-12	4	0.17673	0.30913	0.999179	5982	2	-0.060991	0.49698	0.59923	0.999999	11260	1	-0.060991	0.000356702
R2	GTF2IRD2B	4	0.84212	0.84191	1	16049	0	-0.0046809	0.49706	0.59926	0.999999	11261	1	-0.0046809	0
R2	PRAM1	4	0.11051	0.23341	0.991001	4549	3	-0.096223	0.49715	0.5993	0.999999	11262	1	-0.096223	0.00392591
R2	C1orf106	4	0.90454	0.90453	1	17285	0	0.0098513	0.49734	0.59939	0.999999	11263	1	0.0098513	4.34295e-07
R2	C5	4	0.059509	0.13868	0.962712	2781	3	-0.10425	0.49786	0.59965	0.999999	11264	1	-0.10425	0.0165036
R2	CPXCR1	4	0.64678	0.68314	1	12929	1	-0.0080136	0.49792	0.59969	0.999999	11265	1	-0.0080136	0
R2	HMP19	4	0.85241	0.8522	1	16251	0	0.02158	0.49795	0.59971	0.999999	11266	1	0.02158	4.34295e-07
R2	GPR3	4	0.59031	0.64963	1	12255	1	0.033179	0.49811	0.59978	0.999999	11267	1	0.033179	4.34295e-07
R2	CREB3	4	0.0107	0.035668	0.86899	792	3	-0.17424	0.4982	0.59983	0.999999	11268	1	-0.17424	0.0609852
R2	LMOD1	4	0.21473	0.34944	1	6661	2	-0.02817	0.49832	0.5999	0.999999	11269	1	-0.02817	0
R2	CETN1	4	0.53846	0.62184	1	11735	1	0.0024607	0.49851	0.59999	0.999999	11270	1	0.0024607	4.34295e-07
R2	YY2	4	0.8721	0.87199	1	16645	0	0.0076004	0.49854	0.60001	0.999999	11271	1	0.0076004	4.34295e-07
R2	FANCL	4	0.91927	0.91935	1	17573	0	0.019581	0.49863	0.60005	0.999999	11272	1	0.019581	4.34295e-07
R2	PDE4D	3	0.81091	0.81082	1	15396	0	0.044325	0.49868	0.53624	0.999999	11273	1	0.044325	4.34295e-07
R2	HABP4	4	0.096756	0.20882	0.980421	4118	1	-0.036661	0.49875	0.60012	0.999999	11274	1	-0.036661	0.0085874
R2	DHX33	4	0.4	0.54488	1	10335	1	0.014299	0.49888	0.60017	0.999999	11275	1	0.014299	4.34295e-07
R2	LRRC29	4	0.44951	0.57933	1	10969	1	-0.034882	0.49894	0.6002	0.999999	11276	1	-0.034882	0
R2	OR51V1	4	0.063734	0.14685	0.963523	2944	2	-0.12755	0.49897	0.60021	0.999999	11277	1	-0.12755	0.0161379
R2	CCDC113	4	0.31634	0.45657	1	8682	1	-0.016008	0.49925	0.60034	0.999999	11278	1	-0.016008	0
R2	RSU1	4	0.014654	0.046863	0.883439	1023	3	-0.16933	0.49931	0.60037	0.999999	11279	1	-0.16933	0.0538234
R2	MSRB2	4	0.23215	0.36782	1	7000	2	-0.064354	0.49934	0.60038	0.999999	11280	1	-0.064354	0
R2	GRIK3	4	0.054328	0.12865	0.96085	2586	2	-0.0028376	0.4994	0.60042	0.999999	11281	1	-0.0028376	0.0173444
R2	DENND2C	4	0.077745	0.17357	0.973857	3439	1	-0.0045566	0.49946	0.60045	0.999999	11282	1	-0.0045566	0.0115048
R2	PLEKHG1	4	0.82489	0.82481	1	15678	0	0.0299	0.49961	0.60053	0.999999	11283	1	0.0299	4.34295e-07
R2	TIGAR	4	0.17601	0.30842	0.999179	5970	2	-0.088534	0.49974	0.60059	0.999999	11284	1	-0.088534	0.000356702
R2	KCNK9	4	0.27019	0.40787	1	7760	1	0.0040138	0.49983	0.60064	0.999999	11285	1	0.0040138	4.34295e-07
R2	HIP1	4	0.94952	0.94954	1	18179	0	0.017147	0.49989	0.60067	0.999999	11286	1	0.017147	4.34295e-07
R2	GCM2	4	0.043529	0.10716	0.951025	2176	2	-0.10915	0.49998	0.60071	0.999999	11287	1	-0.10915	0.0218081
R2	RLN3	4	0.089072	0.1948	0.978693	3848	2	-0.068754	0.50004	0.60074	0.999999	11288	1	-0.068754	0.00935352
R2	ATXN1	4	0.047002	0.11406	0.956404	2309	3	-0.15002	0.50023	0.60083	0.999999	11289	1	-0.15002	0.0193586
R2	MUC22	4	0.060606	0.14078	0.962712	2823	3	-0.11274	0.50029	0.60086	0.999999	11290	1	-0.11274	0.0165036
R2	CYP4F22	4	0.15663	0.28776	0.998246	5580	2	-0.063463	0.50041	0.60091	0.999999	11291	1	-0.063463	0.000762421
R2	DCAF5	4	0.05324	0.12648	0.96085	2542	2	-0.17782	0.50063	0.60102	0.999999	11292	1	-0.17782	0.0173444
R2	SH2D3A	4	0.4097	0.55512	1	10502	1	0.0064277	0.50075	0.60107	0.999999	11293	1	0.0064277	4.34295e-07
R2	RNF169	4	0.037819	0.095577	0.938513	1971	2	-0.22645	0.50084	0.60112	0.999999	11294	1	-0.22645	0.0275597
R2	USH1C	4	0.79425	0.7947	1	15074	1	0.014859	0.50098	0.60118	0.999999	11295	1	0.014859	4.34295e-07
R2	PSMA1	4	0.3039	0.4434	1	8441	2	-0.068734	0.50103	0.6012	0.999999	11296	1	-0.068734	0
R2	HOXB8	4	0.012626	0.041607	0.870063	926	2	-0.091449	0.50106	0.60121	0.999999	11297	1	-0.091449	0.0604493
R2	WDFY2	4	0.79664	0.79692	1	15126	1	-0.013798	0.50136	0.60135	0.999999	11298	1	-0.013798	0
R2	ELANE	4	0.28853	0.42726	1	8139	1	0.0028439	0.50141	0.60138	0.999999	11299	1	0.0028439	4.34295e-07
R2	ANKRD37	4	0.027009	0.073244	0.919781	1542	3	-0.1562	0.50167	0.60151	0.999999	11300	1	-0.1562	0.0363156
R2	TMEM86B	4	0.20622	0.3404	1	6515	2	-0.068991	0.50172	0.60153	0.999999	11301	1	-0.068991	0
R2	KCNK18	4	0.12515	0.25417	0.992936	4956	2	-0.11221	0.50189	0.60161	0.999999	11302	1	-0.11221	0.00307874
R2	CPNE9	4	0.10567	0.22467	0.988299	4397	3	-0.085584	0.50198	0.60165	0.999999	11303	1	-0.085584	0.00511164
R2	PFKFB2	4	0.17562	0.30799	0.999179	5961	1	0.013556	0.50215	0.60173	0.999999	11304	1	0.013556	4.34295e-07
R2	SEPP1	4	0.62302	0.66861	1	12653	1	0.010121	0.50225	0.60178	0.999999	11305	1	0.010121	4.34295e-07
R2	CATSPER4	4	0.079977	0.17783	0.973857	3515	3	-0.098392	0.50228	0.6018	0.999999	11306	1	-0.098392	0.0115048
R2	HOXD12	4	0.7735	0.77574	1	14692	1	-0.041537	0.50231	0.60181	0.999999	11307	1	-0.041537	0
R2	PAPLN	4	0.16718	0.299	0.999179	5778	2	-0.081035	0.50285	0.60207	0.999999	11308	1	-0.081035	0.000356702
R2	SUV420H1	4	0.082676	0.18287	0.973857	3633	3	-0.1235	0.5029	0.6021	0.999999	11309	1	-0.1235	0.0115048
R2	NCOR2	4	0.90475	0.90474	1	17288	0	-0.0058567	0.50299	0.60214	0.999999	11310	1	-0.0058567	0
R2	NFX1	4	0.030186	0.079906	0.925819	1670	3	-0.27377	0.50311	0.60219	0.999999	11311	1	-0.27377	0.0334739
R2	C1orf43	4	0.41695	0.56274	1	10651	2	-0.046663	0.50317	0.60223	0.999999	11312	1	-0.046663	0
R2	DNAJC18	4	0.26861	0.4062	1	7725	1	0.019577	0.5032	0.60224	0.999999	11313	1	0.019577	4.34295e-07
R2	RUNX1	4	0.52228	0.61375	1	11583	1	-0.029919	0.50329	0.60229	0.999999	11314	1	-0.029919	0
R2	PLEKHB2	4	0.1632	0.29477	0.999155	5711	2	-0.040164	0.50338	0.60234	0.999999	11315	1	-0.040164	0.000367134
R2	MIPEP	4	0.84834	0.84812	1	16189	0	0.014009	0.50342	0.60235	0.999999	11316	1	0.014009	4.34295e-07
R2	HAGH	4	0.0067778	0.023213	0.84788	525	1	0.049163	0.50351	0.60238	0.999999	11317	1	0.049163	4.34295e-07
R2	C11orf44	4	0.81719	0.81709	1	15510	0	-0.009734	0.50363	0.60244	0.999999	11318	1	-0.009734	0
R2	TEX29	4	0.25609	0.39303	1	7481	1	-0.0154	0.50386	0.60255	0.999999	11319	1	-0.0154	0
R2	C1orf189	4	0.83388	0.83377	1	15870	0	0.010157	0.50394	0.60259	0.999999	11320	1	0.010157	4.34295e-07
R2	BBS1	4	0.73336	0.74283	1	14069	1	-0.027411	0.50398	0.6026	0.999999	11321	1	-0.027411	0
R2	NARF	4	0.417	0.56278	1	10652	2	-0.049415	0.50409	0.60265	0.999999	11322	1	-0.049415	0
R2	LOC100129940	4	0.38921	0.5335	1	10136	2	-0.030073	0.50416	0.60269	0.999999	11323	1	-0.030073	0
R2	FRAT2	4	0.91592	0.916	1	17493	0	-0.017977	0.50427	0.60274	0.999999	11324	1	-0.017977	0
R2	EEF1E1	4	0.12626	0.25534	0.992936	4973	1	-0.026905	0.50436	0.60279	0.999999	11325	1	-0.026905	0.00307874
R2	NCEH1	4	0.62669	0.67077	1	12699	1	0.0074222	0.50448	0.60284	0.999999	11326	1	0.0074222	4.34295e-07
R2	LAMB2	4	0.083991	0.18531	0.977252	3671	3	-0.10661	0.50452	0.60286	0.999999	11327	1	-0.10661	0.00999343
R2	USP7	4	0.38476	0.5288	1	10047	2	-0.040511	0.50464	0.60291	0.999999	11328	1	-0.040511	0
R2	PHF13	4	0.22257	0.35774	1	6825	2	-0.081037	0.50467	0.60292	0.999999	11329	1	-0.081037	0
R2	BTNL3	4	0.9809	0.98091	1	18873	0	0.056905	0.50473	0.60294	0.999999	11330	1	0.056905	4.34295e-07
R2	FRMD8	4	0.37671	0.52038	1	9884	2	-0.034948	0.50476	0.60296	0.999999	11331	1	-0.034948	0
R2	C3AR1	4	0.015438	0.048623	0.885281	1063	3	-0.13965	0.50479	0.60297	0.999999	11332	1	-0.13965	0.0529189
R2	SCNM1	4	0.64803	0.68389	1	12943	1	0.069697	0.50485	0.60299	0.999999	11333	1	0.069697	4.34295e-07
R2	ENSA	4	0.093112	0.20225	0.97912	3997	1	-0.0065774	0.50497	0.60306	0.999999	11334	1	-0.0065774	0.00916408
R2	EDARADD	4	0.1263	0.25538	0.992936	4975	2	-0.044369	0.50506	0.6031	0.999999	11335	1	-0.044369	0.00307874
R2	ZNF585A	4	0.033227	0.086206	0.930966	1791	2	-0.071588	0.50509	0.60312	0.999999	11336	1	-0.071588	0.0310662
R2	GP1BB	4	0.58105	0.64441	1	12169	1	-0.018306	0.50516	0.60315	0.999999	11337	1	-0.018306	0
R2	CDK16	4	0.75604	0.76102	1	14419	1	-0.035341	0.50519	0.60316	0.999999	11338	1	-0.035341	0
R2	ADCY3	4	0.93771	0.93778	1	17940	0	0.031789	0.50522	0.60317	0.999999	11339	1	0.031789	4.34295e-07
R2	RHBDL3	4	0.077149	0.17244	0.973857	3419	2	-0.094393	0.50534	0.60323	0.999999	11340	1	-0.094393	0.0115048
R2	SIX4	4	0.50293	0.60427	1	11415	1	-0.002196	0.50537	0.60324	0.999999	11341	1	-0.002196	0
R2	LEPROTL1	4	0.81264	0.81256	1	15426	0	-0.012646	0.5054	0.60326	0.999999	11342	1	-0.012646	0
R2	HIST1H2BJ	4	0.34031	0.48195	1	9156	2	-0.058892	0.50561	0.60336	0.999999	11343	1	-0.058892	0
R2	PPIB	4	0.26362	0.40109	1	7618	2	-0.061107	0.50583	0.60348	0.999999	11344	1	-0.061107	0
R2	PCDHGB5	4	0.39348	0.538	1	10219	2	-0.034609	0.50595	0.60354	0.999999	11345	1	-0.034609	0
R2	ZNF582	4	0.11439	0.24032	0.991619	4690	2	-0.03856	0.50598	0.60355	0.999999	11346	1	-0.03856	0.00365516
R2	HIST1H2BI	4	0.031831	0.083295	0.930964	1731	2	-0.15388	0.5061	0.60361	0.999999	11347	1	-0.15388	0.0310671
R2	SS18	4	0.19114	0.32446	1	6242	2	-0.066321	0.50622	0.60368	0.999999	11348	1	-0.066321	0
R2	NFIA	4	0.34445	0.48627	1	9220	2	-0.087144	0.50637	0.60375	0.999999	11349	1	-0.087144	0
R2	THAP8	4	0.37021	0.5135	1	9754	2	-0.012797	0.5064	0.60376	0.999999	11350	1	-0.012797	0
R2	BANF1	4	0.39504	0.53965	1	10245	2	-0.10736	0.50647	0.60379	0.999999	11351	1	-0.10736	0
R2	LARP7	4	0.64547	0.68229	1	12911	1	-0.00021425	0.5065	0.60381	0.999999	11352	1	-0.00021425	0
R2	FGF21	4	0.25718	0.39422	1	7501	2	-0.074341	0.50653	0.60383	0.999999	11353	1	-0.074341	0
R2	PHRF1	4	0.81787	0.81776	1	15522	0	-0.017529	0.50656	0.60384	0.999999	11354	1	-0.017529	0
R2	LDLR	4	0.015079	0.047857	0.883439	1048	3	-0.19193	0.5066	0.60387	0.999999	11355	1	-0.19193	0.0538234
R2	PKD2L2	4	0.0071376	0.024359	0.84788	552	2	-0.04679	0.50671	0.60392	0.999999	11356	1	-0.04679	0.0716656
R2	SPRR1A	4	0.21106	0.34555	1	6604	2	-0.0060971	0.50698	0.60406	0.999999	11357	1	-0.0060971	0
R2	ZNF415	4	0.93579	0.93585	1	17893	0	0.039945	0.50704	0.60409	0.999999	11358	1	0.039945	4.34295e-07
R2	CMC2	4	0.24992	0.38653	1	7368	2	-0.07186	0.50707	0.60411	0.999999	11359	1	-0.07186	0
R2	WFDC3	4	0.90381	0.90384	1	17271	0	0.033489	0.5071	0.60412	0.999999	11360	1	0.033489	4.34295e-07
R2	GIMAP7	4	0.39778	0.54257	1	10295	1	-0.046027	0.50713	0.60414	0.999999	11361	1	-0.046027	0
R2	DRAP1	4	0.0078323	0.026522	0.848875	605	2	-0.17314	0.50716	0.60415	0.999999	11362	1	-0.17314	0.0711563
R2	PIK3C2A	4	0.11534	0.24193	0.991619	4715	3	-0.073111	0.50723	0.60418	0.999999	11363	1	-0.073111	0.00365516
R2	OR2A5	4	0.31053	0.45044	1	8581	2	-0.057597	0.50732	0.60422	0.999999	11364	1	-0.057597	0
R2	FAM120AOS	4	0.37645	0.52009	1	9876	1	-0.034866	0.5075	0.6043	0.999999	11365	1	-0.034866	0
R2	UBXN10	4	0.68299	0.70668	1	13375	1	-0.0089708	0.50753	0.60431	0.999999	11366	1	-0.0089708	0
R2	HCAR1	4	0.28538	0.42397	1	8075	2	-0.0309	0.5078	0.60445	0.999999	11367	1	-0.0309	0
R2	NIPAL3	4	0.51433	0.60975	1	11505	1	0.019474	0.50783	0.60447	0.999999	11368	1	0.019474	4.34295e-07
R2	PRKD3	4	0.27674	0.41482	1	7887	2	-0.03578	0.50786	0.60448	0.999999	11369	1	-0.03578	0
R2	C1orf105	4	0.0050267	0.01742	0.84788	394	2	-0.16094	0.50791	0.60451	0.999999	11370	1	-0.16094	0.0716656
R2	LOC441155	4	0.30698	0.44666	1	8511	2	-0.020117	0.50795	0.60453	0.999999	11371	1	-0.020117	0
R2	FAM111A	4	0.005389	0.018601	0.84788	413	2	-0.19847	0.50798	0.60455	0.999999	11372	1	-0.19847	0.0716656
R2	PDPN	4	0.89194	0.89188	1	17044	0	0.029598	0.50802	0.60457	0.999999	11373	1	0.029598	4.34295e-07
R2	ARL5C	4	0.018096	0.054429	0.900765	1164	3	-0.20904	0.50817	0.60463	0.999999	11374	1	-0.20904	0.0453885
R2	ZNF428	4	0.081277	0.1803	0.973857	3574	3	-0.10015	0.5082	0.60464	0.999999	11375	1	-0.10015	0.0115048
R2	CKLF-CMTM1	4	0.7168	0.73039	1	13833	1	0.034486	0.50823	0.60466	0.999999	11376	1	0.034486	4.34295e-07
R2	HNF1B	4	0.16023	0.29161	0.999155	5641	2	-0.06922	0.50832	0.60471	0.999999	11377	1	-0.06922	0.000367134
R2	PKNOX2	4	0.2743	0.41221	1	7836	2	-0.033462	0.50847	0.60477	0.999999	11378	1	-0.033462	0
R2	NR1I3	4	0.59021	0.64957	1	12253	1	-0.039917	0.50862	0.60483	0.999999	11379	1	-0.039917	0
R2	CTSF	4	0.69688	0.71617	1	13558	1	0.015148	0.50883	0.60494	0.999999	11380	1	0.015148	4.34295e-07
R2	SERPINC1	4	0.82887	0.82879	1	15766	0	-5.1453e-05	0.50911	0.60506	0.999999	11381	1	-5.1453e-05	0
R2	NT5C2	4	0.35882	0.50145	1	9518	2	-0.025715	0.50932	0.60517	0.999999	11382	1	-0.025715	0
R2	AGPAT3	4	0.42124	0.56697	1	10738	1	0.00099873	0.50938	0.60521	0.999999	11383	1	0.00099873	4.34295e-07
R2	RHOXF2	4	0.41518	0.56088	1	10616	2	-0.050191	0.50947	0.60525	0.999999	11384	1	-0.050191	0
R2	AXIN2	4	0.67209	0.69933	1	13220	1	0.039212	0.50953	0.60528	0.999999	11385	1	0.039212	4.34295e-07
R2	ZNF792	4	0.020586	0.05983	0.904889	1278	1	-0.043758	0.5097	0.60536	0.999999	11386	1	-0.043758	0.0434047
R2	AKNAD1	4	0.14235	0.27251	0.994161	5297	2	-0.070709	0.5098	0.60541	0.999999	11387	1	-0.070709	0.00254328
R2	ECHDC2	4	0.37504	0.51862	1	9845	2	-0.032612	0.50999	0.60549	0.999999	11388	1	-0.032612	0
R2	CDC27	4	0.041	0.10205	0.94933	2076	2	-0.16456	0.51002	0.60551	0.999999	11389	1	-0.16456	0.0225828
R2	STK32A	4	0.81854	0.81844	1	15536	0	-0.024196	0.5102	0.6056	0.999999	11390	1	-0.024196	0
R2	TAF1C	4	0.059349	0.13836	0.962712	2775	3	-0.32295	0.51023	0.60561	0.999999	11391	1	-0.32295	0.0165036
R2	SEMA3A	4	0.01114	0.037026	0.869707	821	2	-0.15324	0.51032	0.60565	0.999999	11392	1	-0.15324	0.060627
R2	ALKBH8	4	0.01432	0.046121	0.882329	1011	3	-0.13103	0.5105	0.60573	0.999999	11393	1	-0.13103	0.0543694
R2	CPNE8	4	0.0044749	0.015568	0.84323	354	3	-0.22769	0.51056	0.60576	0.999999	11394	1	-0.22769	0.074054
R2	PNMA1	4	0.21981	0.3548	1	6762	1	0.034215	0.51065	0.6058	0.999999	11395	1	0.034215	4.34295e-07
R2	SRD5A2	4	0.72985	0.74015	1	14017	1	0.024587	0.51071	0.60584	0.999999	11396	1	0.024587	4.34295e-07
R2	KANK1	4	0.38917	0.53345	1	10135	2	-0.049796	0.51085	0.60591	0.999999	11397	1	-0.049796	0
R2	RPL35A	4	0.60462	0.65783	1	12429	1	-0.11205	0.51085	0.60591	0.999999	11398	1	-0.11205	0
R2	ZWILCH	4	0.92754	0.92771	1	17737	0	0.040166	0.51092	0.60595	0.999999	11399	1	0.040166	4.34295e-07
R2	ALG11	4	0.25436	0.39119	1	7452	2	-0.060209	0.51095	0.60597	0.999999	11400	1	-0.060209	0
R2	ZNF93	4	0.82825	0.82817	1	15751	0	0.025281	0.51107	0.60603	0.999999	11401	1	0.025281	4.34295e-07
R2	TCHH	4	0.64614	0.68272	1	12920	1	-0.012333	0.51107	0.60603	0.999999	11402	1	-0.012333	0
R2	TLR6	4	0.13851	0.26842	0.994161	5221	2	-0.092668	0.51116	0.60608	0.999999	11403	1	-0.092668	0.00254328
R2	CEP192	4	0.39192	0.53631	1	10190	2	-0.071656	0.51147	0.60622	0.999999	11404	1	-0.071656	0
R2	SUCLG1	4	0.046275	0.11263	0.953316	2286	1	0.010988	0.5115	0.60623	0.999999	11405	1	0.010988	4.34295e-07
R2	RIMKLB	4	0.78788	0.78873	1	14952	1	-0.026017	0.51187	0.60643	0.999999	11406	1	-0.026017	0
R2	EPS8L3	4	0.81209	0.81199	1	15415	0	-0.0453	0.51187	0.60643	0.999999	11407	1	-0.0453	0
R2	PRKRA	4	0.82948	0.82939	1	15777	0	0.0080411	0.51195	0.60647	0.999999	11408	1	0.0080411	4.34295e-07
R2	MORF4L2	4	0.35575	0.49818	1	9459	1	-0.013609	0.51201	0.6065	0.999999	11409	1	-0.013609	0
R2	ZNF561	4	0.039006	0.097971	0.943786	2007	3	-0.13083	0.51204	0.60651	0.999999	11410	1	-0.13083	0.0251265
R2	SPIRE1	4	0.039645	0.099307	0.945051	2033	2	-0.11876	0.51207	0.60653	0.999999	11411	1	-0.11876	0.0245448
R2	PAK1	4	0.36442	0.5074	1	9636	2	-0.034276	0.51222	0.60661	0.999999	11412	1	-0.034276	0
R2	AVEN	4	0.38027	0.52411	1	9952	1	0.017554	0.51228	0.60664	0.999999	11413	1	0.017554	4.34295e-07
R2	POFUT2	4	0.01477	0.047124	0.883439	1028	3	-0.15094	0.51243	0.60672	0.999999	11414	1	-0.15094	0.0538234
R2	GPD2	4	0.26001	0.39725	1	7561	2	-0.045856	0.51261	0.60681	0.999999	11415	1	-0.045856	0
R2	NRG2	4	0.02023	0.059069	0.903489	1266	2	-0.052618	0.51264	0.60682	0.999999	11416	1	-0.052618	0.0440771
R2	LGI3	4	0.66856	0.69699	1	13174	1	-0.003629	0.5127	0.60684	0.999999	11417	1	-0.003629	0
R2	C11orf52	4	0.27545	0.41342	1	7858	2	-0.095039	0.51282	0.60691	0.999999	11418	1	-0.095039	0
R2	RASIP1	4	0.084196	0.18571	0.977252	3678	1	-0.054098	0.51288	0.60693	0.999999	11419	1	-0.054098	0.00999343
R2	ITGB3	4	0.33006	0.47104	1	8939	2	-0.032125	0.51305	0.60702	0.999999	11420	1	-0.032125	0
R2	TRIM35	4	0.12715	0.25626	0.992936	4993	2	-0.095329	0.5131	0.60704	0.999999	11421	1	-0.095329	0.00307874
R2	CON084	4	0.025437	0.069959	0.916061	1473	2	-0.11197	0.51313	0.60706	0.999999	11422	1	-0.11197	0.0380756
R2	AHCY	4	0.21558	0.35037	1	6674	2	-0.058897	0.51334	0.60715	0.999999	11423	1	-0.058897	0
R2	PPM1H	4	0.93349	0.93358	1	17850	0	0.028444	0.51361	0.6073	0.999999	11424	1	0.028444	4.34295e-07
R2	NDNF	4	0.49265	0.59935	1	11328	1	-0.028239	0.51367	0.60732	0.999999	11425	1	-0.028239	0
R2	TOR2A	4	0.34169	0.48339	1	9181	2	-0.043445	0.51376	0.60737	0.999999	11426	1	-0.043445	0
R2	ZNF556	4	0.012566	0.041413	0.869812	921	2	-0.1157	0.51385	0.60741	0.999999	11427	1	-0.1157	0.0605746
R2	TMEM100	4	0.16108	0.29249	0.999155	5660	2	-0.050199	0.51394	0.60746	0.999999	11428	1	-0.050199	0.000367134
R2	OR5K4	4	0.31001	0.44989	1	8569	2	-0.068474	0.51397	0.60747	0.999999	11429	1	-0.068474	0
R2	CNGA3	4	0.76113	0.76518	1	14499	1	-0.015368	0.514	0.60748	0.999999	11430	1	-0.015368	0
R2	TMEM201	4	0.80106	0.80115	1	15207	1	0.012988	0.51403	0.6075	0.999999	11431	1	0.012988	4.34295e-07
R2	TRPC5OS	4	0.031723	0.083079	0.93081	1726	2	-0.11156	0.51419	0.60758	0.999999	11432	1	-0.11156	0.031139
R2	COMMD1	4	0.37222	0.51562	1	9795	2	-0.024331	0.51419	0.60758	0.999999	11433	1	-0.024331	0
R2	TMPRSS11E	4	0.59784	0.6539	1	12340	1	-0.033984	0.51427	0.60763	0.999999	11434	1	-0.033984	0
R2	KIAA1109	4	0.83432	0.83422	1	15883	0	-0.031842	0.5143	0.60764	0.999999	11435	1	-0.031842	0
R2	CREM	4	0.39392	0.53846	1	10228	2	-0.028524	0.51439	0.60769	0.999999	11436	1	-0.028524	0
R2	NWD2	4	0.17145	0.30357	0.999179	5877	2	-0.06552	0.51446	0.60773	0.999999	11437	1	-0.06552	0.000356702
R2	GPR142	4	0.29056	0.42941	1	8178	2	-0.032656	0.51451	0.60776	0.999999	11438	1	-0.032656	0
R2	COMMD2	4	0.70515	0.72197	1	13661	1	-0.038362	0.51469	0.60785	0.999999	11439	1	-0.038362	0
R2	GP6	4	0.030418	0.080402	0.927282	1679	2	-0.11096	0.51475	0.60788	0.999999	11440	1	-0.11096	0.0327882
R2	STXBP5	4	0.97548	0.97565	1	18759	0	0.05851	0.51487	0.60795	0.999999	11441	1	0.05851	4.34295e-07
R2	HNRNPA1L2	4	0.88299	0.88293	1	16850	0	0.010917	0.51526	0.60813	0.999999	11442	1	0.010917	4.34295e-07
R2	SPEF1	4	0.009455	0.031743	0.86899	703	3	-0.18451	0.51541	0.6082	0.999999	11443	1	-0.18451	0.0609852
R2	KCNC2	4	0.0062405	0.021449	0.84788	486	3	-0.18946	0.51562	0.60831	0.999999	11444	1	-0.18946	0.0716656
R2	FBN3	4	0.30711	0.4468	1	8514	2	-0.043138	0.51571	0.60835	0.999999	11445	1	-0.043138	0
R2	SNRPC	4	0.68815	0.71016	1	13444	1	0.067397	0.5158	0.60839	0.999999	11446	1	0.067397	4.34295e-07
R2	DCD	4	0.056902	0.13366	0.96085	2687	1	0.030888	0.51583	0.60841	0.999999	11447	1	0.030888	4.34295e-07
R2	TBL1X	4	0.06233	0.14413	0.962712	2891	2	-0.0375	0.51622	0.60861	0.999999	11448	1	-0.0375	0.0165036
R2	RBM19	4	0.094894	0.2055	0.97912	4061	3	-0.13269	0.51631	0.60866	0.999999	11449	1	-0.13269	0.00916408
R2	MARK4	4	0.038421	0.09678	0.939847	1993	2	-0.090747	0.51634	0.60868	0.999999	11450	1	-0.090747	0.0269428
R2	GLA	4	0.86003	0.85981	1	16394	0	0.050748	0.51643	0.60873	0.999999	11451	1	0.050748	4.34295e-07
R2	ZNF557	4	0.60898	0.66033	1	12481	1	0.0064859	0.51652	0.60878	0.999999	11452	1	0.0064859	4.34295e-07
R2	NME1	4	0.10189	0.21792	0.986233	4274	2	-0.072736	0.5167	0.60886	0.999999	11453	1	-0.072736	0.00602047
R2	MAGEC3	4	0.64603	0.68265	1	12918	1	0.030994	0.51685	0.60893	0.999999	11454	1	0.030994	4.34295e-07
R2	RNASE12	4	0.22312	0.35834	1	6836	2	-0.063514	0.51697	0.609	0.999999	11455	1	-0.063514	0
R2	CCL20	4	0.79871	0.79891	1	15167	1	0.015717	0.51703	0.60903	0.999999	11456	1	0.015717	4.34295e-07
R2	UGDH	4	0.6696	0.69768	1	13187	1	0.0084627	0.51709	0.60905	0.999999	11457	1	0.0084627	4.34295e-07
R2	ZNF697	4	0.054081	0.12814	0.96085	2576	1	-0.0044255	0.51712	0.60907	0.999999	11458	1	-0.0044255	0.0173444
R2	ZNF394	4	0.3812	0.52508	1	9970	2	-0.055063	0.5173	0.60917	0.999999	11459	1	-0.055063	0
R2	NEDD4	4	0.28443	0.42294	1	8056	2	-0.098108	0.51739	0.60921	0.999999	11460	1	-0.098108	0
R2	GAN	4	0.43433	0.57263	1	10835	1	-0.0053532	0.51742	0.60922	0.999999	11461	1	-0.0053532	0
R2	FER	4	0.34321	0.48496	1	9200	2	-0.015422	0.51752	0.60928	0.999999	11462	1	-0.015422	0
R2	KLF10	4	0.39399	0.53854	1	10229	2	-0.066049	0.51752	0.60928	0.999999	11463	1	-0.066049	0
R2	DDX59	4	0.35404	0.49645	1	9424	2	-0.033268	0.5176	0.60931	0.999999	11464	1	-0.033268	0
R2	TBX2	4	0.085572	0.18828	0.977252	3729	2	-0.086179	0.51763	0.60932	0.999999	11465	1	-0.086179	0.00999343
R2	POTEF	4	0.75237	0.75803	1	14371	1	0.035746	0.51772	0.60937	0.999999	11466	1	0.035746	4.34295e-07
R2	SNRPE	4	0.021355	0.061418	0.907114	1311	3	-0.30626	0.51775	0.60938	0.999999	11467	1	-0.30626	0.0423381
R2	IGSF9	4	0.86049	0.86027	1	16404	0	0.039003	0.51778	0.6094	0.999999	11468	1	0.039003	4.34295e-07
R2	ADM	4	0.21043	0.34488	1	6593	2	-0.050285	0.51784	0.60944	0.999999	11469	1	-0.050285	0
R2	FBXL4	4	0.63401	0.67521	1	12785	1	-0.027227	0.51799	0.60951	0.999999	11470	1	-0.027227	0
R2	MKNK1	4	0.79634	0.79664	1	15117	1	0.022429	0.51802	0.60952	0.999999	11471	1	0.022429	4.34295e-07
R2	PLEKHG7	4	0.39891	0.54375	1	10310	1	-0.0092919	0.51805	0.60953	0.999999	11472	1	-0.0092919	0
R2	NBEA	4	0.10606	0.22539	0.988535	4413	3	-0.065902	0.51815	0.60959	0.999999	11473	1	-0.065902	0.00500795
R2	CHKB	4	0.059125	0.13791	0.962712	2766	2	-0.094791	0.51834	0.60969	0.999999	11474	1	-0.094791	0.0165036
R2	DHX38	4	0.2806	0.41897	1	7965	2	-0.12548	0.51846	0.60974	0.999999	11475	1	-0.12548	0
R2	APOA2	4	0.30444	0.44398	1	8457	2	-0.034512	0.51849	0.60976	0.999999	11476	1	-0.034512	0
R2	C7orf50	4	0.39353	0.53805	1	10220	2	-0.011406	0.51852	0.60977	0.999999	11477	1	-0.011406	0
R2	PPM1A	4	0.055685	0.13129	0.96085	2637	3	-0.15467	0.51864	0.60983	0.999999	11478	1	-0.15467	0.0173444
R2	SNX9	4	0.35355	0.49591	1	9416	2	-0.011174	0.51876	0.60989	0.999999	11479	1	-0.011174	0
R2	OAF	4	0.029274	0.077993	0.925819	1625	3	-0.15802	0.51894	0.60999	0.999999	11480	1	-0.15802	0.0334739
R2	KRTAP8-1	4	0.1028	0.21953	0.986635	4306	3	-0.091574	0.519	0.61002	0.999999	11481	1	-0.091574	0.00584348
R2	SPEN	4	0.31561	0.45581	1	8670	2	-0.014901	0.51906	0.61004	0.999999	11482	1	-0.014901	0
R2	ADAMTSL1	4	0.25964	0.39687	1	7552	2	-0.045468	0.51924	0.61013	0.999999	11483	1	-0.045468	0
R2	PCDHA10	4	0.1258	0.25486	0.992936	4966	1	-0.019495	0.51942	0.61023	0.999999	11484	1	-0.019495	0.00307874
R2	LYZ	4	0.14543	0.2758	0.994161	5367	2	-0.074358	0.51948	0.61025	0.999999	11485	1	-0.074358	0.00254328
R2	SLC7A9	4	0.75783	0.76246	1	14449	1	-0.032573	0.51954	0.61028	0.999999	11486	1	-0.032573	0
R2	ZMIZ1	4	0.049588	0.11919	0.957533	2410	2	-0.10628	0.52016	0.6106	0.999999	11487	1	-0.10628	0.0188462
R2	KRTAP4-4	4	0.35888	0.50151	1	9519	2	-0.050195	0.5204	0.61073	0.999999	11488	1	-0.050195	0
R2	ZNF610	4	0.37677	0.52046	1	9887	1	0.0038502	0.52052	0.6108	0.999999	11489	1	0.0038502	4.34295e-07
R2	ZNF527	4	0.1178	0.24627	0.991619	4808	2	-0.082472	0.52066	0.61087	0.999999	11490	1	-0.082472	0.00365516
R2	MIOX	4	0.39104	0.53543	1	10172	1	-0.027741	0.5207	0.61089	0.999999	11491	1	-0.027741	0
R2	DTYMK	4	0.11022	0.23289	0.991001	4539	3	-0.11779	0.52076	0.61092	0.999999	11492	1	-0.11779	0.00392591
R2	MPI	4	0.026351	0.071877	0.919638	1513	3	-0.14523	0.52079	0.61094	0.999999	11493	1	-0.14523	0.0363831
R2	BPI	4	0.65985	0.6914	1	13062	1	0.00075492	0.52085	0.61097	0.999999	11494	1	0.00075492	4.34295e-07
R2	RER1	4	0.82497	0.82488	1	15679	0	-0.010783	0.52088	0.61099	0.999999	11495	1	-0.010783	0
R2	SEC14L1	4	0.40236	0.54745	1	10372	1	-0.016806	0.521	0.61105	0.999999	11496	1	-0.016806	0
R2	CCZ1B	4	0.80681	0.80676	1	15319	1	0.066441	0.52103	0.61106	0.999999	11497	1	0.066441	4.34295e-07
R2	PROX1	4	0.91688	0.91695	1	17526	0	0.023346	0.52121	0.61115	0.999999	11498	1	0.023346	4.34295e-07
R2	MCEE	4	0.13891	0.26886	0.994161	5231	2	-0.071941	0.52124	0.61117	0.999999	11499	1	-0.071941	0.00254328
R2	SPTB	4	0.88621	0.88615	1	16916	0	0.030616	0.5213	0.6112	0.999999	11500	1	0.030616	4.34295e-07
R2	RNF144A	4	0.14634	0.27676	0.994161	5390	2	-0.087107	0.52141	0.61126	0.999999	11501	1	-0.087107	0.00254328
R2	CYP11B2	4	0.1117	0.23553	0.991001	4594	2	-0.037799	0.52147	0.6113	0.999999	11502	1	-0.037799	0.00392591
R2	EIF3C	4	0.39897	0.54381	1	10311	2	-0.059725	0.52156	0.61134	0.999999	11503	1	-0.059725	0
R2	CON069	4	0.15066	0.28132	0.994983	5475	2	-0.047414	0.52159	0.61135	0.999999	11504	1	-0.047414	0.00218434
R2	KCNK1	4	0.34584	0.48776	1	9248	1	-0.020986	0.52174	0.61142	0.999999	11505	1	-0.020986	0
R2	KRT25	4	0.4875	0.59691	1	11286	1	-0.0040145	0.52177	0.61143	0.999999	11506	1	-0.0040145	0
R2	CHSY3	4	0.19384	0.32726	1	6290	1	0.03374	0.52186	0.61148	0.999999	11507	1	0.03374	4.34295e-07
R2	IPO4	4	0.47108	0.58917	1	11139	1	-0.0045593	0.52192	0.61151	0.999999	11508	1	-0.0045593	0
R2	RUFY3	4	0.015036	0.047765	0.883439	1041	2	-0.1254	0.52239	0.61175	0.999999	11509	1	-0.1254	0.0538234
R2	ZC3H6	4	0.52733	0.61622	1	11628	1	0.0015941	0.52257	0.61184	0.999999	11510	1	0.0015941	4.34295e-07
R2	C4orf26	4	0.54462	0.62498	1	11806	1	0.030504	0.5226	0.61186	0.999999	11511	1	0.030504	4.34295e-07
R2	FAM220A	4	0.66923	0.69744	1	13184	1	-0.050258	0.52263	0.61187	0.999999	11512	1	-0.050258	0
R2	REM2	4	0.54884	0.62717	1	11840	1	0.030329	0.52281	0.61195	0.999999	11513	1	0.030329	4.34295e-07
R2	TTC30A	4	0.04335	0.10679	0.951025	2172	3	-0.12088	0.52287	0.61197	0.999999	11514	1	-0.12088	0.0218081
R2	LILRA5	4	0.28107	0.41948	1	7979	2	-0.016125	0.52311	0.6121	0.999999	11515	1	-0.016125	0
R2	LCN8	4	0.55046	0.62803	1	11858	1	0.0051086	0.52323	0.61216	0.999999	11516	1	0.0051086	4.34295e-07
R2	FXR2	4	0.039935	0.099913	0.94561	2046	3	-0.16556	0.52334	0.61222	0.999999	11517	1	-0.16556	0.0242879
R2	KIAA1522	4	0.49272	0.59939	1	11329	1	-0.0005117	0.52337	0.61224	0.999999	11518	1	-0.0005117	0
R2	ZNF234	4	0.36902	0.51228	1	9733	1	0.017032	0.5234	0.61226	0.999999	11519	1	0.017032	4.34295e-07
R2	CBX4	4	0.62153	0.66771	1	12637	1	0.0078296	0.52358	0.61235	0.999999	11520	1	0.0078296	4.34295e-07
R2	PDSS2	4	0.19111	0.32443	1	6241	2	-0.040621	0.52361	0.61237	0.999999	11521	1	-0.040621	0
R2	ACRBP	4	0.27439	0.4123	1	7841	2	-0.04251	0.52367	0.6124	0.999999	11522	1	-0.04251	0
R2	MAP4K1	4	0.90159	0.90162	1	17218	0	0.073012	0.52397	0.61255	0.999999	11523	1	0.073012	4.34295e-07
R2	BCAP31	4	0.1384	0.26831	0.994161	5218	2	-0.04988	0.524	0.61257	0.999999	11524	1	-0.04988	0.00254328
R2	CAPN12	4	0.17303	0.30524	0.999179	5908	2	-0.060881	0.52408	0.61261	0.999999	11525	1	-0.060881	0.000356702
R2	GHR	4	0.54294	0.62412	1	11789	1	-0.054765	0.52411	0.61263	0.999999	11526	1	-0.054765	0
R2	DBN1	4	0.19656	0.33013	1	6340	2	-0.085631	0.5242	0.61267	0.999999	11527	1	-0.085631	0
R2	C11orf84	4	0.15413	0.28503	0.99718	5534	1	-0.031804	0.52435	0.61275	0.999999	11528	1	-0.031804	0.00122644
R2	USF1	4	0.65518	0.68842	1	13017	1	-0.03682	0.52447	0.61281	0.999999	11529	1	-0.03682	0
R2	ASTL	4	0.49771	0.60178	1	11374	1	0.011134	0.52447	0.61281	0.999999	11530	1	0.011134	4.34295e-07
R2	KCNA7	4	0.067847	0.15479	0.96655	3091	3	-0.19047	0.52482	0.61298	0.999999	11531	1	-0.19047	0.0147757
R2	HLA-DPB1	4	0.24665	0.3831	1	7298	1	-0.043133	0.52491	0.61302	0.999999	11532	1	-0.043133	0
R2	LUZP6	4	0.0079083	0.026765	0.852933	607	2	-0.031232	0.52506	0.61308	0.999999	11533	1	-0.031232	0.0690851
R2	HSFY2	4	0.18665	0.31966	1	6174	1	-0.0087095	0.52518	0.61315	0.999999	11534	1	-0.0087095	0
R2	GLRX2	4	0.057586	0.13494	0.960863	2718	3	-0.12465	0.52527	0.6132	0.999999	11535	1	-0.12465	0.0173385
R2	HHLA2	4	0.4135	0.55911	1	10583	2	-0.014364	0.52536	0.61324	0.999999	11536	1	-0.014364	0
R2	UBE2Z	4	0.95612	0.95613	1	18312	0	0.050822	0.52553	0.61331	0.999999	11537	1	0.050822	4.34295e-07
R2	GOLPH3L	4	0.092595	0.2013	0.97912	3977	3	-0.1651	0.52556	0.61333	0.999999	11538	1	-0.1651	0.00916408
R2	CON175	4	0.31334	0.45346	1	8631	1	0.013021	0.52564	0.61337	0.999999	11539	1	0.013021	4.34295e-07
R2	ACTL8	4	0.17788	0.31037	0.999179	6007	2	-0.037214	0.52568	0.6134	0.999999	11540	1	-0.037214	0.000356702
R2	IGF2BP2	4	0.80619	0.80611	1	15311	1	0.010136	0.52574	0.61343	0.999999	11541	1	0.010136	4.34295e-07
R2	DERA	4	0.26205	0.39942	1	7592	2	-0.066207	0.52601	0.61356	0.999999	11542	1	-0.066207	0
R2	GALR2	4	0.082621	0.18277	0.973857	3630	2	-0.096235	0.52607	0.61359	0.999999	11543	1	-0.096235	0.0115048
R2	TRH	4	0.37278	0.51622	1	9805	1	-0.010219	0.52615	0.61363	0.999999	11544	1	-0.010219	0
R2	GABRR2	4	0.79875	0.79895	1	15168	1	0.0048448	0.52624	0.61367	0.999999	11545	1	0.0048448	4.34295e-07
R2	WDR78	4	0.6353	0.67597	1	12802	1	0.019507	0.52657	0.61383	0.999999	11546	1	0.019507	4.34295e-07
R2	FAM160A1	4	0.21201	0.34653	1	6621	1	-0.013129	0.5266	0.61385	0.999999	11547	1	-0.013129	0
R2	PAG1	4	0.86277	0.86261	1	16444	0	0.04629	0.52689	0.61399	0.999999	11548	1	0.04629	4.34295e-07
R2	ZNF599	4	0.36256	0.50541	1	9602	2	-0.028578	0.52719	0.61413	0.999999	11549	1	-0.028578	0
R2	IL24	4	0.03209	0.083826	0.930966	1742	3	-0.18827	0.5273	0.61418	0.999999	11550	1	-0.18827	0.0310662
R2	HDAC10	4	0.15872	0.29002	0.999155	5617	2	-0.086857	0.52739	0.61423	0.999999	11551	1	-0.086857	0.000367134
R2	C18orf42	4	0.85044	0.85025	1	16222	0	-0.038404	0.52745	0.61425	0.999999	11552	1	-0.038404	0
R2	RFX8	4	0.29943	0.43871	1	8358	2	-0.11336	0.52748	0.61427	0.999999	11553	1	-0.11336	0
R2	KBTBD7	4	0.11528	0.24184	0.991619	4713	3	-0.067155	0.52772	0.61439	0.999999	11554	1	-0.067155	0.00365516
R2	TKFC	4	0.7811	0.78255	1	14822	1	0.064745	0.5278	0.61443	0.999999	11555	1	0.064745	4.34295e-07
R2	CETN3	4	0.071512	0.16182	0.968634	3234	2	-0.05807	0.52785	0.61446	0.999999	11556	1	-0.05807	0.0138403
R2	ZNF70	4	0.89635	0.89632	1	17122	0	0.019821	0.52795	0.61452	0.999999	11557	1	0.019821	4.34295e-07
R2	BCL7B	4	0.39452	0.53911	1	10238	1	0.015059	0.52804	0.61456	0.999999	11558	1	0.015059	4.34295e-07
R2	PGAM1	4	0.33897	0.48054	1	9129	1	0.01732	0.52807	0.61457	0.999999	11559	1	0.01732	4.34295e-07
R2	COPE	4	0.47838	0.5926	1	11202	1	-0.010223	0.52822	0.61464	0.999999	11560	1	-0.010223	0
R2	KXD1	4	0.29483	0.43382	1	8270	2	-0.019307	0.52825	0.61466	0.999999	11561	1	-0.019307	0
R2	PRPF38A	4	0.18527	0.31821	1	6154	2	-0.13481	0.52828	0.61468	0.999999	11562	1	-0.13481	0
R2	RPL10A	4	0.85822	0.85801	1	16362	0	-0.020134	0.5285	0.61478	0.999999	11563	1	-0.020134	0
R2	CD40	4	0.088049	0.1929	0.978693	3809	3	-0.12457	0.52858	0.61483	0.999999	11564	1	-0.12457	0.00935352
R2	SPC25	4	0.074092	0.16668	0.970491	3317	1	0.047183	0.52869	0.61488	0.999999	11565	1	0.047183	4.34295e-07
R2	KLHDC8A	4	0.089048	0.19475	0.978693	3847	3	-0.082334	0.52872	0.6149	0.999999	11566	1	-0.082334	0.00935352
R2	DEGS1	4	0.12154	0.25038	0.992013	4880	2	-0.080563	0.52885	0.61497	0.999999	11567	1	-0.080563	0.00348264
R2	ORMDL3	4	0.010695	0.035653	0.86899	791	3	-0.18729	0.52898	0.61503	0.999999	11568	1	-0.18729	0.0609852
R2	CSAD	4	0.023077	0.065032	0.912465	1379	2	-0.094754	0.52919	0.61514	0.999999	11569	1	-0.094754	0.0397838
R2	IVD	4	0.35938	0.50204	1	9530	1	0.022359	0.52929	0.6152	0.999999	11570	1	0.022359	4.34295e-07
R2	PPFIA3	4	0.29893	0.43817	1	8353	2	-0.060096	0.52936	0.61523	0.999999	11571	1	-0.060096	0
R2	NAF1	4	0.80431	0.80428	1	15272	1	0.012708	0.52942	0.61526	0.999999	11572	1	0.012708	4.34295e-07
R2	HNRNPH2	4	0.61983	0.66672	1	12614	1	0.0045641	0.52949	0.61528	0.999999	11573	1	0.0045641	4.34295e-07
R2	ADORA2B	4	0.3684	0.51161	1	9718	2	-0.055062	0.5296	0.61533	0.999999	11574	1	-0.055062	0
R2	HTATSF1	3	0.68416	0.68504	1	13393	1	0.051735	0.5296	0.55816	0.999999	11575	1	0.051735	4.34295e-07
R2	UBE2E3	4	0.76915	0.77201	1	14617	1	0.01684	0.52969	0.61537	0.999999	11576	1	0.01684	4.34295e-07
R2	MCIDAS	4	0.084869	0.18697	0.977252	3701	2	-0.048982	0.52974	0.6154	0.999999	11577	1	-0.048982	0.00999343
R2	MGAT4C	4	0.044818	0.10975	0.95176	2230	3	-0.099556	0.5298	0.61543	0.999999	11578	1	-0.099556	0.0214726
R2	ATG10	4	0.1829	0.31568	1	6101	2	-0.039792	0.52989	0.61547	0.999999	11579	1	-0.039792	0
R2	TMEM47	4	0.7211	0.73363	1	13888	1	-0.030721	0.52998	0.61551	0.999999	11580	1	-0.030721	0
R2	PCBD2	4	0.79234	0.79288	1	15035	1	0.025633	0.53001	0.61552	0.999999	11581	1	0.025633	4.34295e-07
R2	VAMP1	4	0.46273	0.58536	1	11071	1	-0.0030451	0.53004	0.61554	0.999999	11582	1	-0.0030451	0
R2	FNDC3B	4	0.73619	0.74494	1	14111	1	-0.06877	0.53007	0.61555	0.999999	11583	1	-0.06877	0
R2	SRRT	4	0.015846	0.049542	0.889909	1078	2	-0.088863	0.53026	0.61565	0.999999	11584	1	-0.088863	0.0506544
R2	GRIN2A	4	0.732	0.74182	1	14050	1	-0.012824	0.5303	0.61568	0.999999	11585	1	-0.012824	0
R2	DNAH3	4	0.13772	0.26757	0.994161	5199	1	-0.0019161	0.53033	0.6157	0.999999	11586	1	-0.0019161	0.00254328
R2	CON164	4	0.45467	0.58168	1	11009	1	0.012459	0.53039	0.61573	0.999999	11587	1	0.012459	4.34295e-07
R2	HDHD3	4	0.89811	0.89806	1	17159	0	0.017146	0.53045	0.61576	0.999999	11588	1	0.017146	4.34295e-07
R2	DFNB59	4	0.05006	0.12011	0.957533	2429	1	-0.0038761	0.53048	0.61577	0.999999	11589	1	-0.0038761	0.0188462
R2	BMP4	4	0.20215	0.33604	1	6446	2	-0.076703	0.53054	0.6158	0.999999	11590	1	-0.076703	0
R2	USP11	4	0.579	0.64327	1	12147	1	0.0007763	0.53057	0.61582	0.999999	11591	1	0.0007763	4.34295e-07
R2	APITD1	4	0.010219	0.034141	0.86899	758	2	-0.094181	0.53059	0.61583	0.999999	11592	1	-0.094181	0.0609852
R2	FAM129A	4	0.27586	0.41387	1	7867	2	-0.0824	0.53083	0.61594	0.999999	11593	1	-0.0824	0
R2	CLRN1	4	0.049114	0.11824	0.956917	2390	1	-0.040178	0.53089	0.61597	0.999999	11594	1	-0.040178	0.0191257
R2	LOH12CR1	4	0.17779	0.31026	0.999179	6004	2	-0.10133	0.53102	0.61604	0.999999	11595	1	-0.10133	0.000356702
R2	RALGPS2	4	0.26181	0.39916	1	7587	2	-0.051723	0.53106	0.61606	0.999999	11596	1	-0.051723	0
R2	LRRC10	4	0.15764	0.28886	0.998439	5602	2	-0.10469	0.53111	0.61608	0.999999	11597	1	-0.10469	0.000678463
R2	RPL22	4	0.35728	0.49981	1	9486	2	-0.070207	0.53118	0.61612	0.999999	11598	1	-0.070207	0
R2	EXD3	4	0.38017	0.52401	1	9948	2	-0.048628	0.5315	0.61628	0.999999	11599	1	-0.048628	0
R2	ZNF777	4	0.3979	0.54268	1	10299	2	-0.049372	0.53165	0.61634	0.999999	11600	1	-0.049372	0
R2	FAM13A	4	0.82228	0.82218	1	15620	0	0.037469	0.53182	0.61644	0.999999	11601	1	0.037469	4.34295e-07
R2	ITGB1BP2	4	0.96019	0.96019	1	18392	0	0.041401	0.53197	0.61651	0.999999	11602	1	0.041401	4.34295e-07
R2	APPL1	4	0.19779	0.33139	1	6368	1	-0.021115	0.53203	0.61653	0.999999	11603	1	-0.021115	0
R2	NEURL2	4	0.048144	0.11633	0.956917	2349	3	-0.13796	0.53215	0.61659	0.999999	11604	1	-0.13796	0.0191257
R2	EEF2K	4	0.3168	0.45705	1	8688	1	0.0050585	0.53232	0.61668	0.999999	11605	1	0.0050585	4.34295e-07
R2	SOX6	4	0.13711	0.26691	0.994161	5184	2	-0.16596	0.53241	0.61671	0.999999	11606	1	-0.16596	0.00254328
R2	TXNRD1	4	0.051089	0.1222	0.95854	2467	3	-0.21147	0.53256	0.61679	0.999999	11607	1	-0.21147	0.0183898
R2	DHX35	4	0.40108	0.5461	1	10346	2	-0.10573	0.53267	0.61687	0.999999	11608	1	-0.10573	0
R2	VILL	4	0.81758	0.81747	1	15516	0	-0.058786	0.53279	0.61693	0.999999	11609	1	-0.058786	0
R2	SSX1	4	0.045556	0.11121	0.952951	2257	3	-0.16195	0.53288	0.61696	0.999999	11610	1	-0.16195	0.0209294
R2	KCNH2	4	0.16336	0.29492	0.999179	5714	2	-0.10138	0.53302	0.61703	0.999999	11611	1	-0.10138	0.000356702
R2	MARCHF7	4	0.55532	0.63055	1	11910	1	0.0027568	0.53305	0.61705	0.999999	11612	1	0.0027568	4.34295e-07
R2	SLC39A6	4	0.091122	0.19858	0.978693	3922	2	-0.052238	0.53308	0.61706	0.999999	11613	1	-0.052238	0.00935352
R2	LRRC69	4	0.061134	0.14181	0.962712	2840	2	-0.059473	0.53311	0.61707	0.999999	11614	1	-0.059473	0.0165036
R2	SNAPC2	4	0.65646	0.68924	1	13030	1	0.015567	0.53317	0.6171	0.999999	11615	1	0.015567	4.34295e-07
R2	HTR6	4	0.23332	0.36904	1	7024	2	-0.025257	0.5332	0.61711	0.999999	11616	1	-0.025257	0
R2	TMEM208	4	0.36041	0.50315	1	9554	1	-0.035264	0.53328	0.61715	0.999999	11617	1	-0.035264	0
R2	TTLL10	4	0.067786	0.15469	0.96655	3088	3	-0.12612	0.53331	0.61717	0.999999	11618	1	-0.12612	0.0147757
R2	PSMB3	4	0.10321	0.22026	0.986715	4318	2	-0.090215	0.53337	0.61721	0.999999	11619	1	-0.090215	0.00580827
R2	TIMM10B	4	0.88921	0.88917	1	16986	0	0.04212	0.53346	0.61725	0.999999	11620	1	0.04212	4.34295e-07
R2	ZFP30	4	0.29645	0.43558	1	8303	2	-0.033847	0.53352	0.61727	0.999999	11621	1	-0.033847	0
R2	TCEANC2	4	0.33931	0.48089	1	9135	1	0.0013712	0.53358	0.6173	0.999999	11622	1	0.0013712	4.34295e-07
R2	ADPRM	4	0.082531	0.1826	0.973857	3626	2	-0.068525	0.53369	0.61736	0.999999	11623	1	-0.068525	0.0115048
R2	FANCB	4	0.78608	0.78712	1	14917	1	-0.019783	0.53375	0.61739	0.999999	11624	1	-0.019783	0
R2	NDUFA11	4	0.067045	0.15327	0.96655	3054	2	-0.10262	0.5338	0.61742	0.999999	11625	1	-0.10262	0.0147757
R2	C7orf26	4	0.30568	0.44526	1	8481	2	-0.076432	0.5338	0.61742	0.999999	11626	1	-0.076432	0
R2	ZNF268	4	0.12336	0.25229	0.992013	4922	2	-0.088315	0.53384	0.61744	0.999999	11627	1	-0.088315	0.00348264
R2	STX5	4	0.13806	0.26793	0.994161	5210	2	-0.098007	0.53433	0.6177	0.999999	11628	1	-0.098007	0.00254328
R2	FAM104B	4	0.83107	0.83103	1	15809	0	-0.0091207	0.53439	0.61773	0.999999	11629	1	-0.0091207	0
R2	OR10J1	4	0.86111	0.86088	1	16415	0	0.064029	0.53451	0.61778	0.999999	11630	1	0.064029	4.34295e-07
R2	EIF4G3	4	0.37554	0.51916	1	9860	2	-0.011547	0.53457	0.61781	0.999999	11631	1	-0.011547	0
R2	GPN2	4	0.49514	0.60056	1	11349	1	-0.054432	0.5346	0.61782	0.999999	11632	1	-0.054432	0
R2	FERD3L	4	0.16731	0.29913	0.999179	5782	2	-0.066988	0.53474	0.6179	0.999999	11633	1	-0.066988	0.000356702
R2	GRIPAP1	4	0.22041	0.35543	1	6776	2	-0.060416	0.5348	0.61793	0.999999	11634	1	-0.060416	0
R2	SCCPDH	4	0.024165	0.06733	0.916061	1420	3	-0.16754	0.53486	0.61796	0.999999	11635	1	-0.16754	0.0380756
R2	TAF2	4	0.072241	0.16321	0.969741	3257	2	-0.24403	0.53509	0.61808	0.999999	11636	1	-0.24403	0.0133442
R2	S1PR5	4	0.070673	0.16019	0.96655	3207	2	-0.059402	0.53537	0.61822	0.999999	11637	1	-0.059402	0.0147757
R2	CYP4A11	4	0.87741	0.87731	1	16759	0	-0.0047811	0.53547	0.61827	0.999999	11638	1	-0.0047811	0
R2	ARL9	4	0.60655	0.65891	1	12447	1	-0.015536	0.53556	0.61833	0.999999	11639	1	-0.015536	0
R2	COL4A6	4	0.092239	0.20065	0.97912	3966	2	-0.052179	0.5357	0.6184	0.999999	11640	1	-0.052179	0.00916408
R2	GPHA2	4	0.846	0.8458	1	16131	0	0.021293	0.53573	0.61841	0.999999	11641	1	0.021293	4.34295e-07
R2	FUNDC2	4	0.84822	0.848	1	16186	0	0.04018	0.53591	0.61851	0.999999	11642	1	0.04018	4.34295e-07
R2	TRNAU1AP	4	0.81307	0.81299	1	15434	0	0.035822	0.53611	0.61864	0.999999	11643	1	0.035822	4.34295e-07
R2	NAA40	4	0.39587	0.54057	1	10259	2	-0.054047	0.5362	0.61868	0.999999	11644	1	-0.054047	0
R2	CERS5	4	0.081167	0.18008	0.973857	3569	3	-0.12787	0.53622	0.61869	0.999999	11645	1	-0.12787	0.0115048
R2	SLC2A5	4	0.79477	0.79518	1	15086	1	0.021413	0.53625	0.61871	0.999999	11646	1	0.021413	4.34295e-07
R2	HCN2	4	0.65331	0.68721	1	12998	1	0.053423	0.53631	0.61874	0.999999	11647	1	0.053423	4.34295e-07
R2	FRAT1	4	0.42079	0.56676	1	10734	1	0.042567	0.5364	0.61878	0.999999	11648	1	0.042567	4.34295e-07
R2	KRTAP22-2	4	0.40824	0.55355	1	10474	1	0.0071595	0.53654	0.61887	0.999999	11649	1	0.0071595	4.34295e-07
R2	RORB	4	0.094255	0.20433	0.97912	4036	3	-0.068462	0.53666	0.61893	0.999999	11650	1	-0.068462	0.00916408
R2	DBP	4	0.026752	0.072729	0.919638	1531	3	-0.14726	0.53672	0.61897	0.999999	11651	1	-0.14726	0.0363831
R2	ENTPD2	4	0.0077526	0.026255	0.84788	597	3	-0.21787	0.53689	0.61905	0.999999	11652	1	-0.21787	0.0716656
R2	MYL9	4	0.34745	0.48945	1	9282	2	-0.065894	0.53704	0.61913	0.999999	11653	1	-0.065894	0
R2	AHR	4	0.69959	0.71809	1	13599	1	-0.0085455	0.53708	0.61915	0.999999	11654	1	-0.0085455	0
R2	NIT1	4	0.1791	0.31166	0.999179	6024	1	0.051607	0.53724	0.61923	0.999999	11655	1	0.051607	4.34295e-07
R2	FXYD3	4	0.32782	0.46862	1	8899	2	-0.0064555	0.53727	0.61924	0.999999	11656	1	-0.0064555	0
R2	OSBPL2	4	0.29318	0.43214	1	8234	2	-0.053183	0.53734	0.61927	0.999999	11657	1	-0.053183	0
R2	CCDC97	4	0.067171	0.15354	0.96655	3060	2	-0.10232	0.53759	0.61939	0.999999	11658	1	-0.10232	0.0147757
R2	SLC25A28	4	0.39417	0.53874	1	10232	1	0.027461	0.53785	0.61953	0.999999	11659	1	0.027461	4.34295e-07
R2	LMBRD2	4	0.12422	0.25318	0.992013	4942	2	-0.042531	0.53788	0.61954	0.999999	11660	1	-0.042531	0.00348264
R2	TAPBPL	4	0.72397	0.73579	1	13929	1	-0.03131	0.53799	0.6196	0.999999	11661	1	-0.03131	0
R2	CDC42SE2	4	0.6325	0.67429	1	12767	1	0.010087	0.53802	0.61962	0.999999	11662	1	0.010087	4.34295e-07
R2	MCFD2	4	0.90248	0.90251	1	17238	0	0.032995	0.53815	0.61969	0.999999	11663	1	0.032995	4.34295e-07
R2	ARHGAP42	4	0.041185	0.10239	0.94933	2083	3	-0.13657	0.53837	0.61981	0.999999	11664	1	-0.13657	0.0225828
R2	BPIFA3	4	0.17741	0.30985	0.999179	5994	2	-0.063446	0.53851	0.61988	0.999999	11665	1	-0.063446	0.000356702
R2	UQCC1	4	0.89056	0.89052	1	17010	0	0.008705	0.53859	0.61993	0.999999	11666	1	0.008705	4.34295e-07
R2	S100A7A	4	0.60074	0.65559	1	12377	1	0.0012929	0.53869	0.61998	0.999999	11667	1	0.0012929	4.34295e-07
R2	UBE2L6	4	0.39601	0.54072	1	10264	1	-0.033738	0.53872	0.62	0.999999	11668	1	-0.033738	0
R2	CENPK	4	0.41199	0.55757	1	10551	2	-0.11123	0.53918	0.62025	0.999999	11669	1	-0.11123	0
R2	FAM135B	4	0.081527	0.18076	0.973857	3586	3	-0.085043	0.53956	0.62044	0.999999	11670	1	-0.085043	0.0115048
R2	ANHX	4	0.13738	0.2672	0.994161	5187	2	-0.05827	0.53961	0.62047	0.999999	11671	1	-0.05827	0.00254328
R2	LINS	4	0.3048	0.44437	1	8461	2	-0.064351	0.53964	0.62048	0.999999	11672	1	-0.064351	0
R2	C1D	4	0.082967	0.18344	0.973857	3647	3	-0.10757	0.53979	0.62056	0.999999	11673	1	-0.10757	0.0115048
R2	SOX10	4	0.78425	0.78542	1	14885	1	0.0082486	0.5399	0.62062	0.999999	11674	1	0.0082486	4.34295e-07
R2	LXN	4	0.10168	0.21755	0.986233	4268	1	-0.025945	0.53993	0.62064	0.999999	11675	1	-0.025945	0.00602047
R2	TREML4	4	0.73116	0.74117	1	14038	1	0.01401	0.53999	0.62066	0.999999	11676	1	0.01401	4.34295e-07
R2	TMEM194B	4	0.28672	0.42535	1	8100	2	-0.02683	0.54002	0.62069	0.999999	11677	1	-0.02683	0
R2	HNRNPL	4	0.073604	0.16576	0.970491	3299	2	-0.029535	0.54031	0.62084	0.999999	11678	1	-0.029535	0.0130085
R2	ARF6	4	0.31545	0.45565	1	8669	2	-0.06753	0.54033	0.62085	0.999999	11679	1	-0.06753	0
R2	EDRF1	4	0.069792	0.15851	0.96655	3165	3	-0.10566	0.54048	0.62092	0.999999	11680	1	-0.10566	0.0147757
R2	PFKL	4	0.16526	0.29697	0.999179	5748	2	-0.096795	0.54054	0.62095	0.999999	11681	1	-0.096795	0.000356702
R2	SIT1	4	0.052035	0.12408	0.960434	2500	3	-0.11347	0.54057	0.62096	0.999999	11682	1	-0.11347	0.0175325
R2	RARRES2	4	0.97626	0.97644	1	18773	0	0.080733	0.54059	0.62096	0.999999	11683	1	0.080733	4.34295e-07
R2	SPA17	4	0.47265	0.58991	1	11154	1	0.013214	0.54062	0.62099	0.999999	11684	1	0.013214	4.34295e-07
R2	STAM	4	0.069499	0.15794	0.96655	3150	2	-0.097278	0.54108	0.62123	0.999999	11685	1	-0.097278	0.0147757
R2	TMOD3	4	0.28741	0.42607	1	8115	1	0.024226	0.54114	0.62126	0.999999	11686	1	0.024226	4.34295e-07
R2	WFDC1	4	0.90074	0.90074	1	17200	0	0.040554	0.54126	0.62132	0.999999	11687	1	0.040554	4.34295e-07
R2	SNX24	4	0.25994	0.39717	1	7558	2	-0.086798	0.54143	0.6214	0.999999	11688	1	-0.086798	0
R2	MRPL40	4	0.91609	0.91617	1	17500	0	0.03545	0.54149	0.62143	0.999999	11689	1	0.03545	4.34295e-07
R2	LARGE	4	0.00075941	0.002768	0.654045	71	2	-0.14606	0.54152	0.62145	0.999999	11690	1	-0.14606	0.184392
R2	GGA2	4	0.13358	0.26312	0.994161	5120	2	-0.033048	0.54172	0.62156	0.999999	11691	1	-0.033048	0.00254328
R2	SLC25A52	4	0.07497	0.1683	0.971659	3353	2	-0.035707	0.54186	0.62163	0.999999	11692	1	-0.035707	0.0124861
R2	ZNF836	4	0.28299	0.42146	1	8024	2	-0.078511	0.54189	0.62164	0.999999	11693	1	-0.078511	0
R2	OR6K3	4	0.7329	0.74249	1	14064	1	0.019655	0.54201	0.62171	0.999999	11694	1	0.019655	4.34295e-07
R2	AIF1	4	0.1674	0.29923	0.999179	5784	2	-0.072274	0.54206	0.62174	0.999999	11695	1	-0.072274	0.000356702
R2	MIB2	4	0.5482	0.62687	1	11832	1	0.03312	0.54215	0.62178	0.999999	11696	1	0.03312	4.34295e-07
R2	FAM25A	4	0.34372	0.48548	1	9210	1	-0.045064	0.54221	0.62181	0.999999	11697	1	-0.045064	0
R2	NDUFB1	4	0.099239	0.21321	0.980928	4206	2	-0.092188	0.54225	0.62183	0.999999	11698	1	-0.092188	0.00836287
R2	ZNRF3	4	0.7366	0.74527	1	14117	1	-0.048901	0.54244	0.62191	0.999999	11699	1	-0.048901	0
R2	DGCR8	4	0.32095	0.46136	1	8768	1	-0.046659	0.54247	0.62193	0.999999	11700	1	-0.046659	0
R2	ERMN	4	0.67979	0.7045	1	13325	1	-0.02243	0.54255	0.62197	0.999999	11701	1	-0.02243	0
R2	KCNK3	4	0.76743	0.77054	1	14596	1	0.0034372	0.54264	0.62201	0.999999	11702	1	0.0034372	4.34295e-07
R2	FAM162B	4	0.82754	0.82746	1	15737	0	-0.071389	0.54281	0.62209	0.999999	11703	1	-0.071389	0
R2	ZNF577	4	0.099104	0.21298	0.980928	4202	3	-0.10192	0.5429	0.62214	0.999999	11704	1	-0.10192	0.00836287
R2	NIPSNAP3B	4	0.45641	0.58247	1	11019	1	0.0092209	0.54301	0.6222	0.999999	11705	1	0.0092209	4.34295e-07
R2	MAL	4	0.17208	0.30425	0.999179	5890	1	0.0047427	0.54307	0.62223	0.999999	11706	1	0.0047427	4.34295e-07
R2	DUSP18	4	0.13171	0.26116	0.993939	5083	2	-0.055288	0.5431	0.62224	0.999999	11707	1	-0.055288	0.00264027
R2	ACE	4	0.4088	0.55414	1	10488	2	-0.025532	0.54313	0.62226	0.999999	11708	1	-0.025532	0
R2	DLL1	4	0.57143	0.6391	1	12078	1	-0.0094841	0.54318	0.62229	0.999999	11709	1	-0.0094841	0
R2	CTPS2	4	0.18421	0.31708	1	6130	2	-0.062791	0.54327	0.62233	0.999999	11710	1	-0.062791	0
R2	SMC3	4	0.081288	0.18032	0.973857	3575	2	-0.14708	0.54333	0.62236	0.999999	11711	1	-0.14708	0.0115048
R2	SPATA31D3	4	0.028136	0.075599	0.925819	1578	3	-0.13357	0.54344	0.62242	0.999999	11712	1	-0.13357	0.0334739
R2	SYCE2	4	0.034363	0.088566	0.933275	1836	3	-0.19172	0.54347	0.62243	0.999999	11713	1	-0.19172	0.0299904
R2	ZCCHC12	4	0.050045	0.12008	0.957533	2428	3	-0.14706	0.54356	0.62248	0.999999	11714	1	-0.14706	0.0188462
R2	SLC26A2	4	0.29714	0.43631	1	8321	1	0.027795	0.54361	0.62251	0.999999	11715	1	0.027795	4.34295e-07
R2	RUNX1T1	4	0.11165	0.23544	0.991001	4592	2	-0.051954	0.54364	0.62252	0.999999	11716	1	-0.051954	0.00392591
R2	FOXE3	4	0.23289	0.36859	1	7014	2	-0.021122	0.54379	0.62259	0.999999	11717	1	-0.021122	0
R2	TMLHE	4	0.62819	0.6717	1	12716	1	-0.0066691	0.54386	0.62263	0.999999	11718	1	-0.0066691	0
R2	MPPED1	4	0.45905	0.58372	1	11038	1	-0.0021562	0.54393	0.62267	0.999999	11719	1	-0.0021562	0
R2	HIRIP3	4	0.046325	0.11273	0.953316	2287	2	-0.017238	0.54399	0.6227	0.999999	11720	1	-0.017238	0.0207631
R2	HMGB1	4	0.27632	0.41436	1	7880	2	-0.030506	0.54402	0.62271	0.999999	11721	1	-0.030506	0
R2	TRIB3	4	0.87324	0.87315	1	16673	0	0.011674	0.5441	0.62276	0.999999	11722	1	0.011674	4.34295e-07
R2	SYNE1	4	0.86995	0.86979	1	16600	0	-0.026721	0.54413	0.62278	0.999999	11723	1	-0.026721	0
R2	CSMD3	4	0.24167	0.37778	1	7210	2	-0.078258	0.54422	0.62282	0.999999	11724	1	-0.078258	0
R2	GNG10	4	0.39686	0.5416	1	10279	2	-0.10825	0.54439	0.62291	0.999999	11725	1	-0.10825	0
R2	TLR9	4	0.17945	0.31201	0.999179	6032	2	-0.10009	0.54468	0.62307	0.999999	11726	1	-0.10009	0.000356702
R2	PANK3	4	0.45201	0.58047	1	10992	1	0.018121	0.54488	0.62317	0.999999	11727	1	0.018121	4.34295e-07
R2	TRERF1	4	0.45739	0.58292	1	11025	1	0.018064	0.54493	0.6232	0.999999	11728	1	0.018064	4.34295e-07
R2	CACYBP	4	0.52073	0.61297	1	11562	1	-0.010236	0.54502	0.62324	0.999999	11729	1	-0.010236	0
R2	FSD1	4	0.22181	0.35692	1	6806	2	-0.068101	0.54516	0.62332	0.999999	11730	1	-0.068101	0
R2	SQSTM1	4	0.40928	0.55466	1	10498	2	-0.014198	0.54528	0.62339	0.999999	11731	1	-0.014198	0
R2	RAB6A	4	0.72376	0.73561	1	13927	1	0.051849	0.54531	0.6234	0.999999	11732	1	0.051849	4.34295e-07
R2	ARHGAP11B	4	0.75684	0.76163	1	14432	1	-0.045456	0.54533	0.62341	0.999999	11733	1	-0.045456	0
R2	IL15RA	4	0.18328	0.31608	1	6110	1	0.0047334	0.54551	0.6235	0.999999	11734	1	0.0047334	4.34295e-07
R2	APOC4	4	0.65738	0.68985	1	13041	1	0.0023003	0.54559	0.62356	0.999999	11735	1	0.0023003	4.34295e-07
R2	FIGNL2	4	0.056606	0.1331	0.96085	2677	1	-0.035424	0.54592	0.62374	0.999999	11736	1	-0.035424	0.0173444
R2	LYST	4	0.043169	0.10642	0.951025	2162	2	-0.07716	0.54609	0.62384	0.999999	11737	1	-0.07716	0.0218081
R2	MYO9A	4	0.14258	0.27274	0.994161	5303	1	0.012126	0.54639	0.62399	0.999999	11738	1	0.012126	4.34295e-07
R2	PRSS45	4	0.62659	0.67072	1	12696	1	-0.045136	0.54645	0.62402	0.999999	11739	1	-0.045136	0
R2	GNPTG	4	0.35161	0.49386	1	9374	1	0.019737	0.54648	0.62404	0.999999	11740	1	0.019737	4.34295e-07
R2	C11orf21	4	0.39477	0.53937	1	10240	2	-0.011174	0.54679	0.6242	0.999999	11741	1	-0.011174	0
R2	SNRPD1	4	0.29762	0.43681	1	8328	1	0.02693	0.54688	0.62424	0.999999	11742	1	0.02693	4.34295e-07
R2	HMGN2	4	0.77695	0.77876	1	14751	1	-0.024828	0.54693	0.62427	0.999999	11743	1	-0.024828	0
R2	ZCCHC4	4	0.42055	0.56649	1	10726	1	0.053687	0.54696	0.62428	0.999999	11744	1	0.053687	4.34295e-07
R2	BAZ2A	4	0.18181	0.31453	1	6083	1	-0.0078929	0.54699	0.62429	0.999999	11745	1	-0.0078929	0
R2	SERPINB12	4	0.75812	0.76265	1	14451	1	0.039745	0.54713	0.62437	0.999999	11746	1	0.039745	4.34295e-07
R2	C12orf45	4	0.29082	0.42968	1	8184	2	-0.090311	0.54719	0.6244	0.999999	11747	1	-0.090311	0
R2	KLC2	4	0.65846	0.69053	1	13052	1	0.036532	0.5475	0.62458	0.999999	11748	1	0.036532	4.34295e-07
R2	BEND2	4	0.028065	0.075454	0.925819	1576	3	-0.13813	0.54768	0.62467	0.999999	11749	1	-0.13813	0.0334739
R2	CLTA	4	0.60995	0.6609	1	12500	1	0.035516	0.54796	0.62482	0.999999	11750	1	0.035516	4.34295e-07
R2	LMO2	4	0.050209	0.1204	0.95854	2432	1	0.024734	0.54799	0.62484	0.999999	11751	1	0.024734	4.34295e-07
R2	ZNF254	4	0.17557	0.30794	0.999179	5958	1	-0.040441	0.54805	0.62486	0.999999	11752	1	-0.040441	0.000356702
R2	SULT1A1	4	0.80955	0.80947	1	15370	1	0.0099007	0.54819	0.62493	0.999999	11753	1	0.0099007	4.34295e-07
R2	PCNT	4	0.48345	0.595	1	11251	1	-0.025663	0.5483	0.62499	0.999999	11754	1	-0.025663	0
R2	RNF130	4	0.55997	0.63301	1	11962	1	-0.019963	0.54833	0.625	0.999999	11755	1	-0.019963	0
R2	BTG3	4	0.29292	0.43187	1	8228	2	-0.021064	0.54857	0.62513	0.999999	11756	1	-0.021064	0
R2	CRTAM	4	0.039775	0.099573	0.945275	2039	2	-0.042855	0.54864	0.62516	0.999999	11757	1	-0.042855	0.0244418
R2	FLOT2	4	0.69833	0.7172	1	13582	1	-0.010969	0.5487	0.62518	0.999999	11758	1	-0.010969	0
R2	POU6F2	4	0.050755	0.12152	0.95854	2451	2	-0.05008	0.54873	0.62519	0.999999	11759	1	-0.05008	0.0183898
R2	ANO10	4	0.079688	0.17732	0.973857	3503	2	-0.081397	0.54889	0.62527	0.999999	11760	1	-0.081397	0.0115048
R2	SFMBT2	4	0.87191	0.87181	1	16638	0	0.011921	0.54896	0.6253	0.999999	11761	1	0.011921	4.34295e-07
R2	REEP3	4	0.26153	0.39886	1	7580	2	-0.077378	0.54907	0.62536	0.999999	11762	1	-0.077378	0
R2	GBX1	4	0.096086	0.20763	0.980108	4100	2	-0.10149	0.54913	0.62539	0.999999	11763	1	-0.10149	0.00872607
R2	MDGA2	4	0.46163	0.58487	1	11061	1	-0.034087	0.54918	0.62542	0.999999	11764	1	-0.034087	0
R2	GTF3C2	4	0.23653	0.37245	1	7091	1	-0.046745	0.54935	0.62552	0.999999	11765	1	-0.046745	0
R2	SPATA25	4	0.044367	0.10887	0.951449	2213	3	-0.15671	0.54938	0.62554	0.999999	11766	1	-0.15671	0.0216145
R2	ZNF107	4	0.97426	0.9744	1	18724	0	0.038552	0.54941	0.62555	0.999999	11767	1	0.038552	4.34295e-07
R2	PLXND1	4	0.80566	0.80559	1	15302	1	-0.011311	0.54944	0.62557	0.999999	11768	1	-0.011311	0
R2	RNASEH1	4	0.56034	0.63321	1	11970	1	0.024005	0.54955	0.62563	0.999999	11769	1	0.024005	4.34295e-07
R2	ANKRD62	4	0.047451	0.11495	0.956917	2326	3	-0.11731	0.54984	0.62578	0.999999	11770	1	-0.11731	0.0191257
R2	RGS9	4	0.013382	0.043896	0.877186	968	3	-0.21964	0.54998	0.62586	0.999999	11771	1	-0.21964	0.0569083
R2	LDHB	4	0.94697	0.947	1	18120	0	0.032508	0.55012	0.62594	0.999999	11772	1	0.032508	4.34295e-07
R2	NAA10	4	0.41133	0.55687	1	10539	2	-0.076523	0.55018	0.62597	0.999999	11773	1	-0.076523	0
R2	OVCA2	4	0.26447	0.40199	1	7633	2	-0.11929	0.55021	0.62598	0.999999	11774	1	-0.11929	0
R2	RRM1	4	0.091688	0.19963	0.978693	3945	2	-0.10529	0.55029	0.62602	0.999999	11775	1	-0.10529	0.00935352
R2	HAUS4	4	0.34148	0.48319	1	9175	2	-0.041101	0.55038	0.62607	0.999999	11776	1	-0.041101	0
R2	DMBT1	4	0.64178	0.67999	1	12872	1	0.0045148	0.55049	0.62614	0.999999	11777	1	0.0045148	4.34295e-07
R2	ZSCAN18	4	0.20041	0.33424	1	6411	2	-0.025178	0.55063	0.62621	0.999999	11778	1	-0.025178	0
R2	CELA3A	4	0.76585	0.76913	1	14567	1	-0.013652	0.55077	0.62629	0.999999	11779	1	-0.013652	0
R2	PLA2G2C	4	0.059065	0.13778	0.962712	2763	2	-0.064175	0.551	0.6264	0.999999	11780	1	-0.064175	0.0165036
R2	PHB	4	0.59788	0.65392	1	12341	1	0.019064	0.55103	0.62642	0.999999	11781	1	0.019064	4.34295e-07
R2	PRKACG	4	0.84832	0.8481	1	16188	0	0.080559	0.55106	0.62643	0.999999	11782	1	0.080559	4.34295e-07
R2	CD3EAP	4	0.035407	0.090715	0.937239	1873	1	0.066884	0.55117	0.62648	0.999999	11783	1	0.066884	4.34295e-07
R2	SPDYE4	4	0.18155	0.31424	1	6079	2	-0.10884	0.55123	0.62651	0.999999	11784	1	-0.10884	0
R2	MSANTD3-TMEFF1	4	0.023483	0.065889	0.9134	1396	3	-0.11663	0.55128	0.62654	0.999999	11785	1	-0.11663	0.039339
R2	EMC3	4	0.23249	0.36817	1	7007	2	-0.083435	0.55141	0.6266	0.999999	11786	1	-0.083435	0
R2	ABHD16A	4	0.034163	0.088151	0.933275	1827	3	-0.15619	0.55145	0.62663	0.999999	11787	1	-0.15619	0.0299904
R2	MAP3K5	4	0.88722	0.88717	1	16941	0	0.027209	0.55151	0.62665	0.999999	11788	1	0.027209	4.34295e-07
R2	CCL4L2	4	0.013905	0.045178	0.880817	991	3	-0.19707	0.55157	0.62668	0.999999	11789	1	-0.19707	0.0551143
R2	CFHR3	4	0.7493	0.75544	1	14321	1	0.012843	0.55171	0.62676	0.999999	11790	1	0.012843	4.34295e-07
R2	SLC12A7	4	0.36571	0.50875	1	9661	2	-0.08933	0.55177	0.62679	0.999999	11791	1	-0.08933	0
R2	RUNDC1	4	0.7155	0.72943	1	13818	1	-0.00035818	0.55185	0.62684	0.999999	11792	1	-0.00035818	0
R2	B3GNT7	4	0.90246	0.90248	1	17236	0	0.028532	0.55213	0.62697	0.999999	11793	1	0.028532	4.34295e-07
R2	MAP3K2	4	0.81696	0.81686	1	15503	0	0.012915	0.55227	0.62705	0.999999	11794	1	0.012915	4.34295e-07
R2	FAM198A	4	0.38951	0.53381	1	10142	2	-0.046694	0.55244	0.62714	0.999999	11795	1	-0.046694	0
R2	STON1	4	0.024508	0.068015	0.916061	1436	2	-0.14344	0.5525	0.62717	0.999999	11796	1	-0.14344	0.0380756
R2	CON044	4	0.1495	0.28012	0.994973	5447	2	-0.099365	0.55256	0.62721	0.999999	11797	1	-0.099365	0.0021887
R2	KRTAP2-3	4	0.052446	0.12492	0.96085	2515	2	-0.10628	0.55292	0.62741	0.999999	11798	1	-0.10628	0.0173444
R2	PCK1	4	0.70834	0.72423	1	13702	1	0.008501	0.55304	0.62747	0.999999	11799	1	0.008501	4.34295e-07
R2	ZFPM1	4	0.70125	0.71922	1	13615	1	0.042154	0.55328	0.6276	0.999999	11800	1	0.042154	4.34295e-07
R2	SLC7A3	4	0.78026	0.78174	1	14806	1	0.02452	0.55336	0.62763	0.999999	11801	1	0.02452	4.34295e-07
R2	SLC27A1	4	0.83423	0.83413	1	15881	0	-0.04809	0.55352	0.62772	0.999999	11802	1	-0.04809	0
R2	ADIPOR1	4	0.041621	0.10329	0.94933	2099	3	-0.15403	0.55363	0.62779	0.999999	11803	1	-0.15403	0.0225828
R2	NSUN3	4	0.2246	0.35989	1	6867	2	-0.074677	0.55377	0.62785	0.999999	11804	1	-0.074677	0
R2	ADH1A	4	0.11072	0.23377	0.991001	4559	3	-0.083961	0.55391	0.62793	0.999999	11805	1	-0.083961	0.00392591
R2	ZNF554	4	0.64921	0.68466	1	12954	1	0.037534	0.55394	0.62794	0.999999	11806	1	0.037534	4.34295e-07
R2	KANK2	4	0.90556	0.90558	1	17299	0	0.0028235	0.55397	0.62796	0.999999	11807	1	0.0028235	4.34295e-07
R2	MRPL1	4	0.27076	0.40847	1	7772	2	-0.087898	0.554	0.62797	0.999999	11808	1	-0.087898	0
R2	TMEM154	4	0.31041	0.45032	1	8574	1	-0.00088287	0.55405	0.628	0.999999	11809	1	-0.00088287	0
R2	DEFB113	4	0.3485	0.49056	1	9305	2	-0.070347	0.55435	0.62816	0.999999	11810	1	-0.070347	0
R2	TMC3	4	0.38406	0.52808	1	10031	1	0.0010306	0.55435	0.62816	0.999999	11811	1	0.0010306	4.34295e-07
R2	GAGE12J	4	0.23156	0.36721	1	6987	2	-0.089363	0.55443	0.62821	0.999999	11812	1	-0.089363	0
R2	PEX1	4	0.33315	0.47427	1	9009	2	-0.071208	0.55452	0.62825	0.999999	11813	1	-0.071208	0
R2	CARTPT	4	0.11252	0.23701	0.991001	4629	3	-0.090067	0.55452	0.62825	0.999999	11814	1	-0.090067	0.00392591
R2	IFT27	4	0.16808	0.29994	0.999179	5800	2	-0.12021	0.55456	0.62827	0.999999	11815	1	-0.12021	0.000356702
R2	RNASEH2C	4	0.73006	0.74032	1	14022	1	-0.021784	0.55465	0.62831	0.999999	11816	1	-0.021784	0
R2	MYH15	4	0.95515	0.95514	1	18288	0	0.045188	0.55481	0.6284	0.999999	11817	1	0.045188	4.34295e-07
R2	ZNF347	4	0.041904	0.10388	0.94933	2117	2	-0.13323	0.55484	0.62841	0.999999	11818	1	-0.13323	0.0225828
R2	PPP1R35	4	0.83852	0.83835	1	15977	0	0.038258	0.55487	0.62842	0.999999	11819	1	0.038258	4.34295e-07
R2	ZGPAT	4	0.74017	0.7481	1	14168	1	0.020958	0.5549	0.62843	0.999999	11820	1	0.020958	4.34295e-07
R2	MRO	4	0.021536	0.061807	0.907114	1319	3	-0.17361	0.55496	0.62847	0.999999	11821	1	-0.17361	0.0423381
R2	GSTM3	4	0.11726	0.24533	0.991619	4786	2	-0.061332	0.5551	0.62854	0.999999	11822	1	-0.061332	0.00365516
R2	ABHD8	4	0.12846	0.25767	0.992936	5023	2	-0.073696	0.55532	0.62866	0.999999	11823	1	-0.073696	0.00307874
R2	AKAP14	4	0.058468	0.13665	0.962562	2746	3	-0.15486	0.55541	0.62871	0.999999	11824	1	-0.15486	0.0165713
R2	USP18	4	0.017498	0.053183	0.900043	1143	3	-0.11569	0.5555	0.62876	0.999999	11825	1	-0.11569	0.0457367
R2	TRIM38	4	0.38132	0.52521	1	9974	2	-0.036749	0.55555	0.62879	0.999999	11826	1	-0.036749	0
R2	PSG2	4	0.31127	0.45124	1	8592	1	-0.018278	0.55557	0.6288	0.999999	11827	1	-0.018278	0
R2	PRKAB1	4	0.32375	0.46426	1	8827	1	0.025095	0.5556	0.62883	0.999999	11828	1	0.025095	4.34295e-07
R2	UTS2B	4	0.13841	0.26832	0.994161	5219	1	-0.038765	0.55563	0.62884	0.999999	11829	1	-0.038765	0.00254328
R2	AMER2	4	0.66407	0.69404	1	13115	1	0.00057013	0.55569	0.62887	0.999999	11830	1	0.00057013	4.34295e-07
R2	NBPF7	4	0.72477	0.73638	1	13946	1	0.044634	0.55576	0.6289	0.999999	11831	1	0.044634	4.34295e-07
R2	GPR15	4	0.76948	0.77229	1	14624	1	-0.0036042	0.5558	0.62892	0.999999	11832	1	-0.0036042	0
R2	EYS	4	0.75648	0.76136	1	14426	1	0.021542	0.55584	0.62894	0.999999	11833	1	0.021542	4.34295e-07
R2	TMEM189-UBE2V1	4	0.64109	0.67954	1	12869	1	-0.063282	0.55588	0.62897	0.999999	11834	1	-0.063282	0
R2	MAP1B	4	0.2637	0.40117	1	7620	1	-0.0041188	0.55591	0.62898	0.999999	11835	1	-0.0041188	0
R2	IL6R	4	0.28248	0.42092	1	8016	2	-0.049263	0.556	0.62903	0.999999	11836	1	-0.049263	0
R2	IGLL1	4	0.82842	0.82834	1	15756	0	0.020097	0.55605	0.62906	0.999999	11837	1	0.020097	4.34295e-07
R2	ATP5J	4	0.76409	0.76764	1	14540	1	0.050279	0.55636	0.62922	0.999999	11838	1	0.050279	4.34295e-07
R2	KAT6B	4	0.38187	0.52578	1	9985	1	0.017887	0.55647	0.62927	0.999999	11839	1	0.017887	4.34295e-07
R2	GCGR	4	0.20176	0.33563	1	6437	1	0.030285	0.5566	0.62934	0.999999	11840	1	0.030285	4.34295e-07
R2	MNDA	4	0.17517	0.30753	0.999179	5948	2	-0.05997	0.5566	0.62934	0.999999	11841	1	-0.05997	0.000356702
R2	ZNF2	4	0.12659	0.25568	0.992936	4982	2	-0.046982	0.55687	0.62947	0.999999	11842	1	-0.046982	0.00307874
R2	ANKRD49	4	0.32509	0.46573	1	8851	2	-0.1304	0.55692	0.6295	0.999999	11843	1	-0.1304	0
R2	GALNTL5	4	0.36833	0.51153	1	9716	2	-0.037213	0.55695	0.62952	0.999999	11844	1	-0.037213	0
R2	LYRM2	4	0.93769	0.93776	1	17939	0	0.019418	0.55723	0.62969	0.999999	11845	1	0.019418	4.34295e-07
R2	RNF149	4	0.40862	0.55396	1	10483	1	0.013983	0.55743	0.62979	0.999999	11846	1	0.013983	4.34295e-07
R2	TSPAN14	4	0.26839	0.40599	1	7721	2	-0.096813	0.55757	0.62989	0.999999	11847	1	-0.096813	0
R2	PHLPP2	4	0.35816	0.50072	1	9507	2	-0.040258	0.55785	0.63003	0.999999	11848	1	-0.040258	0
R2	C14orf105	4	0.5813	0.64454	1	12171	1	-0.019672	0.55788	0.63004	0.999999	11849	1	-0.019672	0
R2	MSS51	4	0.019861	0.058262	0.90234	1249	2	-0.17308	0.55804	0.63011	0.999999	11850	1	-0.17308	0.0446298
R2	GINS2	4	0.015409	0.048553	0.885281	1062	3	-0.34163	0.55813	0.63017	0.999999	11851	1	-0.34163	0.0529189
R2	UGCG	4	0.80914	0.80903	1	15363	1	0.028194	0.55816	0.63018	0.999999	11852	1	0.028194	4.34295e-07
R2	MAGEA9	4	0.14032	0.27034	0.994161	5260	2	-0.043358	0.55825	0.63024	0.999999	11853	1	-0.043358	0.00254328
R2	PTPRG	4	0.90623	0.90624	1	17310	0	0.042154	0.5583	0.63027	0.999999	11854	1	0.042154	4.34295e-07
R2	OPCML	4	0.78095	0.78241	1	14818	1	0.003712	0.55832	0.63027	0.999999	11855	1	0.003712	4.34295e-07
R2	BHMT	4	0.059373	0.13841	0.962712	2776	1	-0.024976	0.55837	0.6303	0.999999	11856	1	-0.024976	0.0165036
R2	DPF3	4	0.1162	0.24344	0.991619	4749	2	-0.081002	0.55841	0.63032	0.999999	11857	1	-0.081002	0.00365516
R2	ADRA2B	4	0.41477	0.56046	1	10609	2	-0.072284	0.55844	0.63034	0.999999	11858	1	-0.072284	0
R2	VPS11	4	0.2732	0.41107	1	7816	1	-0.015538	0.55852	0.63038	0.999999	11859	1	-0.015538	0
R2	BTLA	4	0.19126	0.3246	1	6245	1	-0.022557	0.55866	0.63046	0.999999	11860	1	-0.022557	0
R2	C11orf71	4	0.43796	0.5742	1	10860	1	-0.045207	0.55872	0.63048	0.999999	11861	1	-0.045207	0
R2	HACD1	4	0.20768	0.34199	1	6546	2	-0.069045	0.55888	0.63058	0.999999	11862	1	-0.069045	0
R2	FOXO6	4	0.86833	0.8682	1	16571	0	0.020087	0.55894	0.63061	0.999999	11863	1	0.020087	4.34295e-07
R2	CDK14	4	0.07419	0.16684	0.970491	3323	1	0.015037	0.55914	0.6307	0.999999	11864	1	0.015037	4.34295e-07
R2	BCL2L2-PABPN1	4	0.25466	0.3915	1	7458	2	-0.043503	0.55919	0.63074	0.999999	11865	1	-0.043503	0
R2	MMP10	4	0.72167	0.73404	1	13900	1	-0.03638	0.55922	0.63075	0.999999	11866	1	-0.03638	0
R2	PAOX	4	0.84325	0.84303	1	16074	0	0.0029816	0.55928	0.63078	0.999999	11867	1	0.0029816	4.34295e-07
R2	HSPA14	4	0.29472	0.43371	1	8267	1	-0.013576	0.55939	0.63084	0.999999	11868	1	-0.013576	0
R2	NDUFS4	4	0.35996	0.50264	1	9546	2	-0.029849	0.55961	0.63096	0.999999	11869	1	-0.029849	0
R2	HIST2H2BE	4	0.69843	0.71726	1	13584	1	-0.021995	0.55967	0.63099	0.999999	11870	1	-0.021995	0
R2	TTLL7	4	0.49747	0.60166	1	11370	1	0.035488	0.5597	0.63101	0.999999	11871	1	0.035488	4.34295e-07
R2	ABI2	4	0.10496	0.22339	0.987525	4377	3	-0.069713	0.55992	0.63113	0.999999	11872	1	-0.069713	0.0054519
R2	SH3D19	4	0.3193	0.45967	1	8740	2	-0.068191	0.55995	0.63114	0.999999	11873	1	-0.068191	0
R2	KAT8	4	0.71199	0.72683	1	13757	1	0.047583	0.56004	0.63119	0.999999	11874	1	0.047583	4.34295e-07
R2	PCLO	4	0.8393	0.83914	1	15992	0	0.015978	0.56004	0.63119	0.999999	11875	1	0.015978	4.34295e-07
R2	PLEKHM3	4	0.40434	0.54945	1	10407	2	-0.036903	0.56011	0.63123	0.999999	11876	1	-0.036903	0
R2	GK5	4	0.8354	0.83529	1	15905	0	0.015235	0.56025	0.6313	0.999999	11877	1	0.015235	4.34295e-07
R2	KDR	4	0.10794	0.22874	0.9902	4470	3	-0.095174	0.56043	0.6314	0.999999	11878	1	-0.095174	0.00427708
R2	CLEC11A	4	0.63839	0.67788	1	12837	1	-0.050733	0.56048	0.63142	0.999999	11879	1	-0.050733	0
R2	POU3F1	4	0.10494	0.22334	0.987525	4375	2	-0.10949	0.56056	0.63146	0.999999	11880	1	-0.10949	0.0054519
R2	TTLL6	4	0.11906	0.24773	0.992013	4833	2	-0.11515	0.56062	0.6315	0.999999	11881	1	-0.11515	0.00348264
R2	MBD1	4	0.14254	0.2727	0.994161	5301	2	-0.05992	0.56078	0.63159	0.999999	11882	1	-0.05992	0.00254328
R2	MYZAP	4	0.41787	0.56374	1	10666	2	-0.034979	0.56084	0.63162	0.999999	11883	1	-0.034979	0
R2	SLC18A3	4	0.056556	0.13301	0.96085	2673	2	-0.12209	0.56089	0.63165	0.999999	11884	1	-0.12209	0.0173444
R2	DNAJC27	4	0.17928	0.31184	0.999179	6028	2	-0.053986	0.56092	0.63167	0.999999	11885	1	-0.053986	0.000356702
R2	NUP88	4	0.091579	0.19942	0.978693	3942	3	-0.13414	0.56103	0.63174	0.999999	11886	1	-0.13414	0.00935352
R2	MUC21	4	0.53582	0.62045	1	11706	1	0.067292	0.56112	0.6318	0.999999	11887	1	0.067292	4.34295e-07
R2	NQO1	4	0.071213	0.16123	0.967993	3222	2	-0.066451	0.56117	0.63183	0.999999	11888	1	-0.066451	0.0141278
R2	OR9Q2	4	0.64668	0.68308	1	12927	1	-0.01635	0.56138	0.63193	0.999999	11889	1	-0.01635	0
R2	GNRH1	4	0.64981	0.68503	1	12957	1	0.016741	0.56145	0.63197	0.999999	11890	1	0.016741	4.34295e-07
R2	CLTCL1	4	0.065625	0.15059	0.96655	3009	1	0.017119	0.56154	0.63202	0.999999	11891	1	0.017119	4.34295e-07
R2	UTS2R	4	0.80597	0.80591	1	15308	1	-0.0072884	0.56167	0.63209	0.999999	11892	1	-0.0072884	0
R2	MYF5	4	0.039666	0.099353	0.945051	2034	3	-0.14681	0.56179	0.63216	0.999999	11893	1	-0.14681	0.0245448
R2	FAM228A	4	0.00035381	0.0013005	0.493788	51	3	-0.45249	0.56181	0.63216	0.999999	11894	1	-0.45249	0.306459
R2	JAK3	4	0.24915	0.38578	1	7349	1	-0.021432	0.56204	0.63228	0.999999	11895	1	-0.021432	0
R2	ECT2	4	0.57106	0.6389	1	12074	1	-0.056019	0.56223	0.63239	0.999999	11896	1	-0.056019	0
R2	LRRC1	4	0.91361	0.91363	1	17449	0	0.028348	0.56226	0.63241	0.999999	11897	1	0.028348	4.34295e-07
R2	PEX11G	4	0.24068	0.37675	1	7187	2	-0.077266	0.56231	0.63243	0.999999	11898	1	-0.077266	0
R2	SYNDIG1	4	0.20547	0.33958	1	6502	2	-0.03876	0.56248	0.63252	0.999999	11899	1	-0.03876	0
R2	KCNV1	4	0.098269	0.2115	0.980421	4172	2	-0.064712	0.56254	0.63254	0.999999	11900	1	-0.064712	0.0085874
R2	THEMIS2	4	0.38003	0.52385	1	9944	1	0.00043873	0.56259	0.63257	0.999999	11901	1	0.00043873	4.34295e-07
R2	PTGS1	4	0.76101	0.76507	1	14495	1	-0.0021673	0.56298	0.63277	0.999999	11902	1	-0.0021673	0
R2	DTX4	4	0.0547	0.12938	0.96085	2598	3	-0.12712	0.56301	0.63279	0.999999	11903	1	-0.12712	0.0173444
R2	NLE1	4	0.010568	0.03528	0.86899	780	3	-0.28187	0.56306	0.63282	0.999999	11904	1	-0.28187	0.0609852
R2	ABHD15	4	0.049908	0.11983	0.957533	2422	3	-0.085937	0.56309	0.63283	0.999999	11905	1	-0.085937	0.0188462
R2	B4GALNT1	4	0.17338	0.30562	0.999179	5914	1	-0.0043342	0.56356	0.63311	0.999999	11906	1	-0.0043342	0.000356702
R2	PGLYRP4	4	0.13612	0.26589	0.994161	5169	2	-0.01145	0.56362	0.63314	0.999999	11907	1	-0.01145	0.00254328
R2	BHLHA15	4	0.67904	0.70401	1	13317	1	-0.029655	0.56366	0.63316	0.999999	11908	1	-0.029655	0
R2	LIX1	4	0.67425	0.70079	1	13249	1	-0.036218	0.56373	0.6332	0.999999	11909	1	-0.036218	0
R2	IL33	4	0.64364	0.68114	1	12892	1	-0.006484	0.56379	0.63323	0.999999	11910	1	-0.006484	0
R2	NEXN	4	0.18439	0.31727	1	6135	2	-0.062834	0.56381	0.63324	0.999999	11911	1	-0.062834	0
R2	KIAA1324L	4	0.0008007	0.0029076	0.654045	78	1	0.042759	0.56384	0.63325	0.999999	11912	1	0.042759	4.34295e-07
R2	BMPR1B	4	0.38676	0.53088	1	10088	2	-0.054186	0.56387	0.63327	0.999999	11913	1	-0.054186	0
R2	NDE1	4	0.79957	0.79972	1	15181	1	-0.010311	0.56393	0.6333	0.999999	11914	1	-0.010311	0
R2	HAAO	4	0.03219	0.084043	0.930966	1747	2	-0.13295	0.56412	0.6334	0.999999	11915	1	-0.13295	0.0310662
R2	OR12D3	4	0.18979	0.32302	1	6229	2	-0.053187	0.56429	0.63349	0.999999	11916	1	-0.053187	0
R2	IFI16	4	0.37683	0.5205	1	9890	2	-0.041759	0.56431	0.63351	0.999999	11917	1	-0.041759	0
R2	DCN	4	0.26754	0.40513	1	7703	2	-0.051762	0.56437	0.63355	0.999999	11918	1	-0.051762	0
R2	KCNC1	4	0.38315	0.52708	1	10008	2	-0.025815	0.5644	0.63356	0.999999	11919	1	-0.025815	0
R2	KLF3	4	0.015573	0.048929	0.886305	1069	3	-0.16817	0.56448	0.63359	0.999999	11920	1	-0.16817	0.0524168
R2	SLC47A1	4	0.24134	0.37746	1	7204	2	-0.046087	0.56456	0.63364	0.999999	11921	1	-0.046087	0
R2	THBS4	4	0.0085946	0.028963	0.863236	648	3	-0.21027	0.56467	0.6337	0.999999	11922	1	-0.21027	0.0638705
R2	NUP160	4	0.11522	0.24174	0.991619	4712	2	-0.094184	0.56478	0.63376	0.999999	11923	1	-0.094184	0.00365516
R2	SPNS3	4	0.21161	0.3461	1	6613	2	-0.050933	0.56487	0.63379	0.999999	11924	1	-0.050933	0
R2	SELV	4	0.36543	0.50846	1	9653	2	-0.047193	0.56492	0.63382	0.999999	11925	1	-0.047193	0
R2	ZNF728	4	0.38609	0.53018	1	10075	2	-0.023746	0.56503	0.63387	0.999999	11926	1	-0.023746	0
R2	THNSL2	4	0.92599	0.92616	1	17707	0	0.048785	0.5651	0.63391	0.999999	11927	1	0.048785	4.34295e-07
R2	EPPIN-WFDC6	4	0.93496	0.93504	1	17876	0	0.0089544	0.56545	0.63409	0.999999	11928	1	0.0089544	4.34295e-07
R2	C14orf178	4	0.38263	0.52655	1	9998	1	0.012628	0.56556	0.63415	0.999999	11929	1	0.012628	4.34295e-07
R2	PCDH19	4	0.74351	0.75079	1	14217	1	0.047133	0.5657	0.63423	0.999999	11930	1	0.047133	4.34295e-07
R2	FAM149A	4	0.23205	0.36771	1	6995	1	-0.0028497	0.56592	0.63434	0.999999	11931	1	-0.0028497	0
R2	BRD2	4	0.91647	0.91654	1	17516	0	-0.012	0.56595	0.63435	0.999999	11932	1	-0.012	0
R2	GATA3	4	0.090319	0.19708	0.978693	3890	3	-0.12806	0.56603	0.6344	0.999999	11933	1	-0.12806	0.00935352
R2	LYPD6	4	0.27267	0.41053	1	7807	2	-0.040388	0.56611	0.63444	0.999999	11934	1	-0.040388	0
R2	SLC18A2	4	0.29405	0.43301	1	8252	2	-0.059434	0.56617	0.63446	0.999999	11935	1	-0.059434	0
R2	SLX4IP	4	0.72791	0.73872	1	13989	1	0.021979	0.5663	0.63453	0.999999	11936	1	0.021979	4.34295e-07
R2	ZNF181	4	0.10852	0.2298	0.990635	4489	2	-0.052462	0.56636	0.63456	0.999999	11937	1	-0.052462	0.00408633
R2	GCKR	4	0.47372	0.5904	1	11162	1	0.0071741	0.56644	0.63461	0.999999	11938	1	0.0071741	4.34295e-07
R2	ART5	4	0.85321	0.85304	1	16268	0	0.0048423	0.56653	0.63465	0.999999	11939	1	0.0048423	4.34295e-07
R2	TMED9	4	0.027942	0.075204	0.925819	1568	1	-0.022923	0.56655	0.63466	0.999999	11940	1	-0.022923	0.0334739
R2	CON205	4	0.08517	0.18755	0.977252	3711	3	-0.087722	0.56658	0.63468	0.999999	11941	1	-0.087722	0.00999343
R2	CLEC18A	4	0.82853	0.82844	1	15759	0	0.040502	0.56661	0.63469	0.999999	11942	1	0.040502	4.34295e-07
R2	METTL7B	4	0.63028	0.67295	1	12738	1	0.029305	0.56672	0.63476	0.999999	11943	1	0.029305	4.34295e-07
R2	CT47A4	4	0.12116	0.24997	0.992013	4871	2	-0.10029	0.56683	0.63482	0.999999	11944	1	-0.10029	0.00348264
R2	AUP1	4	0.85427	0.85407	1	16287	0	-0.0032659	0.56688	0.63485	0.999999	11945	1	-0.0032659	0
R2	KCNU1	4	0.27837	0.41658	1	7920	2	-0.05801	0.56697	0.6349	0.999999	11946	1	-0.05801	0
R2	PPIP5K2	4	0.38905	0.53332	1	10132	2	-0.028972	0.56711	0.63497	0.999999	11947	1	-0.028972	0
R2	ATAD1	4	0.28541	0.42399	1	8076	2	-0.034826	0.56715	0.63499	0.999999	11948	1	-0.034826	0
R2	REEP6	4	0.18209	0.31482	1	6087	2	-0.049627	0.56719	0.635	0.999999	11949	1	-0.049627	0
R2	WDR37	4	0.19979	0.33357	1	6398	2	-0.050343	0.56722	0.63502	0.999999	11950	1	-0.050343	0
R2	SPATA31A3	4	0.34324	0.48499	1	9201	2	-0.063379	0.56724	0.63503	0.999999	11951	1	-0.063379	0
R2	PAX8	4	0.62493	0.66976	1	12672	1	-0.024523	0.56741	0.63512	0.999999	11952	1	-0.024523	0
R2	CFAP36	4	0.38733	0.5315	1	10099	1	0.014209	0.56766	0.63526	0.999999	11953	1	0.014209	4.34295e-07
R2	SEC14L4	4	0.84267	0.84245	1	16062	0	-0.00013762	0.56768	0.63527	0.999999	11954	1	-0.00013762	0
R2	HIST1H1A	4	0.27946	0.41773	1	7941	1	-0.021703	0.56779	0.63532	0.999999	11955	1	-0.021703	0
R2	CSF2RA	4	0.82235	0.82226	1	15623	0	-0.022054	0.56786	0.63536	0.999999	11956	1	-0.022054	0
R2	ARHGAP33	4	0.22297	0.35817	1	6833	2	-0.051167	0.5679	0.63538	0.999999	11957	1	-0.051167	0
R2	BCORL1	4	0.38978	0.53409	1	10146	2	-0.033762	0.56795	0.6354	0.999999	11958	1	-0.033762	0
R2	KRTAP12-1	4	0.52231	0.61376	1	11584	1	0.00085785	0.56807	0.63547	0.999999	11959	1	0.00085785	4.34295e-07
R2	SFT2D2	4	0.30758	0.44729	1	8522	2	-0.035425	0.56821	0.63554	0.999999	11960	1	-0.035425	0
R2	EFCAB1	4	0.37322	0.51669	1	9810	1	0.035914	0.56825	0.63556	0.999999	11961	1	0.035914	4.34295e-07
R2	OR5C1	4	0.26458	0.4021	1	7635	2	-0.022408	0.56825	0.63556	0.999999	11962	1	-0.022408	0
R2	KCTD19	4	0.46596	0.58679	1	11098	1	0.034268	0.56834	0.63563	0.999999	11963	1	0.034268	4.34295e-07
R2	TRIM32	4	0.064607	0.14861	0.96655	2972	3	-0.12222	0.56857	0.63575	0.999999	11964	1	-0.12222	0.0147757
R2	TNFSF14	4	0.39061	0.53498	1	10164	2	-0.033249	0.56859	0.63577	0.999999	11965	1	-0.033249	0
R2	SCAI	4	0.17558	0.30795	0.999179	5959	2	-0.087404	0.5687	0.63583	0.999999	11966	1	-0.087404	0.000356702
R2	MGME1	4	0.37503	0.51861	1	9844	1	-0.021218	0.56879	0.63588	0.999999	11967	1	-0.021218	0
R2	SH2D1A	4	0.91497	0.91504	1	17473	0	0.028246	0.56884	0.63591	0.999999	11968	1	0.028246	4.34295e-07
R2	KRTAP5-1	4	0.015526	0.048827	0.885281	1068	3	-0.19725	0.56895	0.63596	0.999999	11969	1	-0.19725	0.0529189
R2	ZSCAN5A	4	0.24452	0.3808	1	7261	2	-0.017546	0.56909	0.63602	0.999999	11970	1	-0.017546	0
R2	CLEC18B	4	0.60227	0.65648	1	12393	1	-0.033922	0.56917	0.63606	0.999999	11971	1	-0.033922	0
R2	ERVMER34-1	4	0.26683	0.4044	1	7686	2	-0.098493	0.56925	0.6361	0.999999	11972	1	-0.098493	0
R2	TMEM139	4	0.83095	0.83092	1	15806	0	0.044454	0.56928	0.63611	0.999999	11973	1	0.044454	4.34295e-07
R2	SLC26A11	4	0.64013	0.67895	1	12854	1	-0.028448	0.56933	0.63614	0.999999	11974	1	-0.028448	0
R2	TARP	4	0.35228	0.49457	1	9388	2	-0.058899	0.56939	0.63616	0.999999	11975	1	-0.058899	0
R2	CPAMD8	4	0.47719	0.59203	1	11189	1	-0.01008	0.56954	0.63625	0.999999	11976	1	-0.01008	0
R2	NSUN6	4	0.020967	0.060607	0.905555	1296	3	-0.1458	0.56954	0.63625	0.999999	11977	1	-0.1458	0.0430852
R2	STMN1	4	0.072255	0.16323	0.969741	3258	3	-0.10326	0.56958	0.63627	0.999999	11978	1	-0.10326	0.0133442
R2	CACTIN	4	0.080502	0.17877	0.973857	3535	2	-0.16812	0.5698	0.6364	0.999999	11979	1	-0.16812	0.0115048
R2	IP6K2	4	0.32234	0.46277	1	8797	2	-0.045997	0.56983	0.63641	0.999999	11980	1	-0.045997	0
R2	PAPSS1	4	0.11771	0.24611	0.991619	4804	2	-0.093313	0.56994	0.63647	0.999999	11981	1	-0.093313	0.00365516
R2	AP4B1	4	0.83193	0.83188	1	15823	0	0.025623	0.57005	0.63653	0.999999	11982	1	0.025623	4.34295e-07
R2	MRFAP1	4	0.17064	0.30273	0.999179	5856	2	-0.13035	0.57014	0.63659	0.999999	11983	1	-0.13035	0.000356702
R2	EPGN	4	0.065206	0.14977	0.96655	2995	2	-0.091167	0.5702	0.63662	0.999999	11984	1	-0.091167	0.0147757
R2	PHAX	4	0.81805	0.81793	1	15527	0	0.010835	0.57032	0.63668	0.999999	11985	1	0.010835	4.34295e-07
R2	WNK1	4	0.092306	0.20077	0.97912	3968	3	-0.16916	0.57035	0.6367	0.999999	11986	1	-0.16916	0.00916408
R2	ASPM	4	0.30357	0.44304	1	8438	1	0.013308	0.57043	0.63675	0.999999	11987	1	0.013308	4.34295e-07
R2	KIR3DL2	4	0.5619	0.63406	1	11983	1	0.0054848	0.57049	0.63678	0.999999	11988	1	0.0054848	4.34295e-07
R2	SIGLEC7	4	0.57981	0.64372	1	12155	1	-0.0041991	0.57068	0.63688	0.999999	11989	1	-0.0041991	0
R2	GDF1	4	0.012413	0.040962	0.869812	910	3	-0.23251	0.57071	0.63689	0.999999	11990	1	-0.23251	0.0605746
R2	WFIKKN1	4	0.84436	0.84417	1	16096	0	0.011287	0.57082	0.63695	0.999999	11991	1	0.011287	4.34295e-07
R2	GPR17	4	0.76566	0.76895	1	14563	1	0.0089528	0.57087	0.63699	0.999999	11992	1	0.0089528	4.34295e-07
R2	C2	4	0.065066	0.1495	0.96655	2990	3	-0.11762	0.57093	0.63702	0.999999	11993	1	-0.11762	0.0147757
R2	KRT36	4	0.23468	0.37051	1	7049	2	-0.050515	0.57104	0.63708	0.999999	11994	1	-0.050515	0
R2	RNPEP	4	0.30794	0.44765	1	8529	2	-0.069108	0.57156	0.63735	0.999999	11995	1	-0.069108	0
R2	DCTN3	4	0.37431	0.51787	1	9828	1	0.010367	0.57164	0.6374	0.999999	11996	1	0.010367	4.34295e-07
R2	NXF2B	4	0.50133	0.60352	1	11402	1	0.02962	0.57187	0.63754	0.999999	11997	1	0.02962	4.34295e-07
R2	USP37	4	0.10244	0.21888	0.986233	4295	2	-0.036156	0.5721	0.63765	0.999999	11998	1	-0.036156	0.00602047
R2	TIFAB	4	0.55884	0.63243	1	11948	1	-0.02226	0.57216	0.63768	0.999999	11999	1	-0.02226	0
R2	BCHE	4	0.085308	0.18779	0.977252	3716	2	-0.074057	0.57224	0.63772	0.999999	12000	1	-0.074057	0.00999343
R2	NR2F1	4	0.30397	0.44349	1	8442	2	-0.048145	0.57229	0.63775	0.999999	12001	1	-0.048145	0
R2	RABAC1	4	0.4677	0.58759	1	11109	1	-0.016793	0.57235	0.63777	0.999999	12002	1	-0.016793	0
R2	CPNE4	4	0.24956	0.38617	1	7359	2	-0.039095	0.57249	0.63785	0.999999	12003	1	-0.039095	0
R2	FBXL14	4	0.076438	0.17111	0.973857	3397	3	-0.13722	0.57265	0.63793	0.999999	12004	1	-0.13722	0.0115048
R2	DICER1	4	0.11283	0.23758	0.991001	4637	1	0.022117	0.57272	0.63797	0.999999	12005	1	0.022117	4.34295e-07
R2	C10orf10	4	0.52113	0.61318	1	11569	1	0.013562	0.57288	0.63807	0.999999	12006	1	0.013562	4.34295e-07
R2	BUB3	4	0.32502	0.46565	1	8848	2	-0.11742	0.57294	0.6381	0.999999	12007	1	-0.11742	0
R2	ATP6V1E2	4	0.14626	0.27669	0.994161	5388	2	-0.065077	0.57298	0.63813	0.999999	12008	1	-0.065077	0.00254328
R2	FFAR3	4	0.466	0.58681	1	11099	1	-0.024177	0.57307	0.63819	0.999999	12009	1	-0.024177	0
R2	TULP3	4	0.78837	0.78919	1	14964	1	0.0091129	0.5732	0.63826	0.999999	12010	1	0.0091129	4.34295e-07
R2	MYL1	4	0.30437	0.44391	1	8453	1	-0.031128	0.57328	0.6383	0.999999	12011	1	-0.031128	0
R2	NEFH	4	0.12967	0.25898	0.993442	5048	2	-0.083592	0.57355	0.63843	0.999999	12012	1	-0.083592	0.00285748
R2	UCP3	4	0.091911	0.20004	0.978693	3956	2	-0.049143	0.57358	0.63844	0.999999	12013	1	-0.049143	0.00935352
R2	SULT1A2	4	0.29376	0.43273	1	8247	2	-0.028499	0.5736	0.63846	0.999999	12014	1	-0.028499	0
R2	ELP4	4	0.21934	0.35432	1	6751	2	-0.032325	0.57363	0.63848	0.999999	12015	1	-0.032325	0
R2	FAM89A	4	0.3506	0.49281	1	9357	2	-0.064517	0.5737	0.63851	0.999999	12016	1	-0.064517	0
R2	SLC22A4	4	0.38324	0.52717	1	10009	2	-0.0075984	0.57374	0.63853	0.999999	12017	1	-0.0075984	0
R2	DOCK3	4	0.48521	0.59585	1	11267	1	0.034475	0.57393	0.63864	0.999999	12018	1	0.034475	4.34295e-07
R2	FGF3	4	0.055071	0.1301	0.96085	2613	2	-0.11768	0.57401	0.63869	0.999999	12019	1	-0.11768	0.0173444
R2	HCAR2	4	0.77936	0.7809	1	14787	1	0.003044	0.57405	0.63871	0.999999	12020	1	0.003044	4.34295e-07
R2	CLDN7	4	0.44736	0.57834	1	10951	1	-0.0030887	0.57412	0.63876	0.999999	12021	1	-0.0030887	0
R2	TSPYL2	4	0.24477	0.38106	1	7266	1	0.016314	0.57415	0.63877	0.999999	12022	1	0.016314	4.34295e-07
R2	OIT3	4	0.79603	0.79635	1	15105	1	-0.010064	0.57441	0.63891	0.999999	12023	1	-0.010064	0
R2	PINK1	4	0.07231	0.16333	0.969741	3260	2	-0.092584	0.57448	0.63894	0.999999	12024	1	-0.092584	0.0133442
R2	COA5	4	0.6147	0.66367	1	12545	1	0.042671	0.57456	0.63899	0.999999	12025	1	0.042671	4.34295e-07
R2	SLC4A1	4	0.064607	0.14861	0.96655	2973	3	-0.12702	0.57459	0.63901	0.999999	12026	1	-0.12702	0.0147757
R2	KIF27	4	0.9011	0.90111	1	17204	0	0.050224	0.57461	0.63902	0.999999	12027	1	0.050224	4.34295e-07
R2	ACACB	4	0.34117	0.48284	1	9169	2	-0.01834	0.57475	0.6391	0.999999	12028	1	-0.01834	0
R2	GFRAL	4	0.37192	0.51532	1	9789	2	-0.059805	0.57505	0.63928	0.999999	12029	1	-0.059805	0
R2	ZNF534	4	0.066978	0.15315	0.96655	3049	3	-0.099285	0.5751	0.63931	0.999999	12030	1	-0.099285	0.0147757
R2	SYVN1	4	0.046822	0.11369	0.955123	2304	2	-0.13517	0.57531	0.63942	0.999999	12031	1	-0.13517	0.0199407
R2	KLK15	4	0.084403	0.18609	0.977252	3686	3	-0.093556	0.5754	0.63947	0.999999	12032	1	-0.093556	0.00999343
R2	CENPF	4	0.071889	0.16253	0.969741	3242	3	-0.14671	0.57546	0.6395	0.999999	12033	1	-0.14671	0.0133442
R2	LACC1	4	0.60253	0.65662	1	12398	1	0.011275	0.57562	0.6396	0.999999	12034	1	0.011275	4.34295e-07
R2	PTTG1IP	4	0.11448	0.24047	0.991619	4694	2	-0.034501	0.57575	0.63968	0.999999	12035	1	-0.034501	0.00365516
R2	ANKRD1	4	0.29796	0.43718	1	8335	2	-0.11504	0.57586	0.63975	0.999999	12036	1	-0.11504	0
R2	B4GALNT3	4	0.0421	0.10427	0.949692	2125	3	-0.16056	0.57589	0.63976	0.999999	12037	1	-0.16056	0.0224172
R2	PCDH1	4	0.059274	0.13822	0.962712	2771	3	-0.092853	0.57597	0.6398	0.999999	12038	1	-0.092853	0.0165036
R2	TMPRSS6	4	0.044978	0.11006	0.95176	2238	2	-0.11253	0.57605	0.63984	0.999999	12039	1	-0.11253	0.0214726
R2	SMDT1	4	0.14479	0.27514	0.994161	5354	1	0.0035836	0.57611	0.63987	0.999999	12040	1	0.0035836	4.34295e-07
R2	IL13	4	0.090329	0.1971	0.978693	3891	3	-0.075063	0.57613	0.63988	0.999999	12041	1	-0.075063	0.00935352
R2	CLEC2B	4	0.65134	0.68599	1	12976	1	0.0033353	0.57627	0.63996	0.999999	12042	1	0.0033353	4.34295e-07
R2	C17orf62	4	0.0097562	0.032704	0.86899	722	3	-0.12733	0.57641	0.64004	0.999999	12043	1	-0.12733	0.0609852
R2	EFHC1	4	0.20699	0.34123	1	6531	2	-0.040351	0.57643	0.64005	0.999999	12044	1	-0.040351	0
R2	NDUFAF6	4	0.6621	0.69281	1	13088	1	0.012956	0.57646	0.64007	0.999999	12045	1	0.012956	4.34295e-07
R2	XRN2	4	0.84772	0.8475	1	16170	0	-0.058435	0.57649	0.64008	0.999999	12046	1	-0.058435	0
R2	MAFG	4	0.074679	0.16775	0.970491	3346	3	-0.13194	0.57673	0.64022	0.999999	12047	1	-0.13194	0.0130085
R2	S100A12	4	0.065854	0.15104	0.96655	3014	2	-0.11507	0.57708	0.6404	0.999999	12048	1	-0.11507	0.0147757
R2	ZNF91	4	0.30404	0.44357	1	8445	2	-0.038402	0.57731	0.64053	0.999999	12049	1	-0.038402	0
R2	SLC26A8	4	0.73747	0.74597	1	14122	1	0.0069452	0.57735	0.64056	0.999999	12050	1	0.0069452	4.34295e-07
R2	SEL1L3	4	0.40239	0.54747	1	10373	2	-0.062064	0.57746	0.64062	0.999999	12051	1	-0.062064	0
R2	ACTR2	4	0.15458	0.28554	0.997513	5543	2	-0.11247	0.57749	0.64063	0.999999	12052	1	-0.11247	0.00108144
R2	DPY19L1	4	0.35437	0.49679	1	9434	1	-0.019905	0.5776	0.6407	0.999999	12053	1	-0.019905	0
R2	SMCO2	4	0.74738	0.75388	1	14287	1	0.0032751	0.57767	0.64074	0.999999	12054	1	0.0032751	4.34295e-07
R2	TMEM69	4	0.06603	0.15136	0.96655	3019	3	-0.11378	0.57773	0.64079	0.999999	12055	1	-0.11378	0.0147757
R2	CDH26	4	0.25872	0.39586	1	7529	2	-0.050551	0.57776	0.64079	0.999999	12056	1	-0.050551	0
R2	NDUFAF5	4	0.21008	0.3445	1	6584	2	-0.054807	0.57781	0.64082	0.999999	12057	1	-0.054807	0
R2	KREMEN1	4	0.01957	0.05761	0.901874	1235	3	-0.16815	0.57784	0.64083	0.999999	12058	1	-0.16815	0.0448541
R2	CORO7-PAM16	4	0.17356	0.30581	0.999179	5917	2	-0.10782	0.57791	0.64087	0.999999	12059	1	-0.10782	0.000356702
R2	DCLRE1B	4	0.32319	0.46367	1	8816	1	-0.025532	0.57811	0.64099	0.999999	12060	1	-0.025532	0
R2	MYH8	4	0.013437	0.044063	0.877326	972	2	-0.083411	0.57814	0.641	0.999999	12061	1	-0.083411	0.056839
R2	E2F2	4	0.86902	0.86889	1	16583	0	0.019627	0.57822	0.64105	0.999999	12062	1	0.019627	4.34295e-07
R2	CCR2	4	0.2741	0.41201	1	7832	1	0.037632	0.57827	0.64109	0.999999	12063	1	0.037632	4.34295e-07
R2	IFNA17	4	0.45615	0.58236	1	11016	1	0.016051	0.5783	0.6411	0.999999	12064	1	0.016051	4.34295e-07
R2	SLC16A11	4	0.87212	0.87201	1	16647	0	-0.026174	0.57849	0.64121	0.999999	12065	1	-0.026174	0
R2	RBM39	4	0.096975	0.20923	0.980421	4127	3	-0.24179	0.57855	0.64125	0.999999	12066	1	-0.24179	0.0085874
R2	CD63	4	0.18523	0.31817	1	6152	1	-0.027951	0.57871	0.64133	0.999999	12067	1	-0.027951	0
R2	CDH17	4	0.33385	0.47501	1	9024	1	0.02182	0.57873	0.64135	0.999999	12068	1	0.02182	4.34295e-07
R2	RAB11FIP3	4	0.58393	0.64604	1	12199	1	0.008282	0.57884	0.64141	0.999999	12069	1	0.008282	4.34295e-07
R2	UBIAD1	4	0.00030638	0.0011364	0.472404	46	3	-0.33614	0.57888	0.64143	0.999999	12070	1	-0.33614	0.325686
R2	SPINK6	4	0.38786	0.53206	1	10111	1	-0.0099052	0.579	0.64151	0.999999	12071	1	-0.0099052	0
R2	ZNF117	4	0.78299	0.78429	1	14863	1	0.027761	0.57906	0.64154	0.999999	12072	1	0.027761	4.34295e-07
R2	AVPR1B	4	0.86985	0.8697	1	16598	0	-0.021275	0.57909	0.64156	0.999999	12073	1	-0.021275	0
R2	FAM127A	4	0.3648	0.5078	1	9644	2	-0.059966	0.57914	0.64159	0.999999	12074	1	-0.059966	0
R2	ZBTB45	4	0.033595	0.086963	0.931928	1805	2	-0.065212	0.5793	0.64168	0.999999	12075	1	-0.065212	0.0306176
R2	ZNF160	4	0.05607	0.13206	0.96085	2655	3	-0.092685	0.57938	0.64172	0.999999	12076	1	-0.092685	0.0173444
R2	RNF5	4	0.71954	0.73245	1	13868	1	0.013724	0.57946	0.64177	0.999999	12077	1	0.013724	4.34295e-07
R2	KCTD17	4	0.15959	0.29093	0.999155	5633	2	-0.047153	0.57953	0.6418	0.999999	12078	1	-0.047153	0.000367134
R2	CLDN19	4	0.81661	0.81651	1	15494	0	-0.047668	0.57972	0.6419	0.999999	12079	1	-0.047668	0
R2	FAM3D	4	0.41155	0.55711	1	10543	2	-0.036442	0.57979	0.64194	0.999999	12080	1	-0.036442	0
R2	CTAGE8	4	0.54789	0.62671	1	11827	1	-0.020124	0.57995	0.64204	0.999999	12081	1	-0.020124	0
R2	OR9A4	4	0.34087	0.48252	1	9164	1	0.0083658	0.57998	0.64206	0.999999	12082	1	0.0083658	4.34295e-07
R2	FOXS1	4	0.6927	0.71331	1	13502	1	-0.041944	0.58016	0.64216	0.999999	12083	1	-0.041944	0
R2	ERN1	4	0.10468	0.22289	0.987525	4364	3	-0.13133	0.58027	0.64222	0.999999	12084	1	-0.13133	0.0054519
R2	OR4F6	4	0.26398	0.40148	1	7628	2	-0.049855	0.58033	0.64225	0.999999	12085	1	-0.049855	0
R2	TBK1	4	0.67459	0.701	1	13254	1	0.072838	0.58038	0.64228	0.999999	12086	1	0.072838	4.34295e-07
R2	SGMS1	4	0.15179	0.28252	0.995811	5493	2	-0.063478	0.58043	0.6423	0.999999	12087	1	-0.063478	0.00182308
R2	OR10K1	4	0.058089	0.13593	0.962367	2733	3	-0.11375	0.58069	0.64246	0.999999	12088	1	-0.11375	0.0166593
R2	MARCHF11	4	0.83257	0.83248	1	15840	0	-0.026066	0.58073	0.64248	0.999999	12089	1	-0.026066	0
R2	IFNA16	4	0.19866	0.33236	1	6383	1	-0.0045101	0.58086	0.64256	0.999999	12090	1	-0.0045101	0
R2	GARS	4	0.69704	0.71629	1	13561	1	-0.011357	0.58092	0.64259	0.999999	12091	1	-0.011357	0
R2	USP4	4	0.1491	0.27971	0.994973	5439	1	0.048918	0.58123	0.64276	0.999999	12092	1	0.048918	4.34295e-07
R2	ATXN7L3	4	0.025258	0.069589	0.916061	1464	1	0.021968	0.58128	0.64278	0.999999	12093	1	0.021968	4.34295e-07
R2	MUC17	4	0.29476	0.43374	1	8268	2	-0.059018	0.5814	0.64284	0.999999	12094	1	-0.059018	0
R2	MLLT11	4	0.16911	0.30107	0.999179	5819	1	-0.019223	0.58148	0.64289	0.999999	12095	1	-0.019223	0.000356702
R2	AAED1	4	0.21891	0.35387	1	6740	1	0.0023298	0.58162	0.64297	0.999999	12096	1	0.0023298	4.34295e-07
R2	SMOC1	4	0.74703	0.7536	1	14280	1	0.0014385	0.58167	0.643	0.999999	12097	1	0.0014385	4.34295e-07
R2	SLC25A10	4	0.13557	0.26528	0.994161	5158	1	0.0021053	0.58173	0.64303	0.999999	12098	1	0.0021053	4.34295e-07
R2	IRF2BPL	4	0.24485	0.38116	1	7267	2	-0.02896	0.58181	0.64309	0.999999	12099	1	-0.02896	0
R2	EXO1	4	0.021781	0.062317	0.909047	1327	3	-0.17612	0.58202	0.64322	0.999999	12100	1	-0.17612	0.0414137
R2	USP30	4	0.20477	0.33883	1	6489	2	-0.059639	0.58221	0.64333	0.999999	12101	1	-0.059639	0
R2	HMGCR	4	0.093208	0.20242	0.97912	4000	3	-0.18598	0.58234	0.64341	0.999999	12102	1	-0.18598	0.00916408
R2	ABHD4	4	0.11566	0.24251	0.991619	4727	2	-0.099741	0.58293	0.64372	0.999999	12103	1	-0.099741	0.00365516
R2	ARSB	4	0.51328	0.60923	1	11497	1	-0.068024	0.58304	0.6438	0.999999	12104	1	-0.068024	0
R2	XKRY2	4	0.0022459	0.0080498	0.787254	198	2	-0.063854	0.58342	0.644	0.999999	12105	1	-0.063854	0.103885
R2	MTMR10	4	0.59335	0.65135	1	12288	1	-0.00087732	0.58344	0.64402	0.999999	12106	1	-0.00087732	0
R2	GMCL1	4	0.10744	0.22784	0.989949	4452	3	-0.078287	0.58358	0.6441	0.999999	12107	1	-0.078287	0.00438718
R2	MYL6	4	0.7061	0.72263	1	13671	1	-0.013301	0.58363	0.64413	0.999999	12108	1	-0.013301	0
R2	SRP14	4	0.075561	0.16946	0.973615	3369	3	-0.25305	0.58374	0.64419	0.999999	12109	1	-0.25305	0.0116127
R2	MRPL45	4	0.11153	0.23522	0.991001	4589	3	-0.16118	0.58395	0.64433	0.999999	12110	1	-0.16118	0.00392591
R2	IKBKAP	4	0.80093	0.80102	1	15205	1	-0.025012	0.58403	0.64438	0.999999	12111	1	-0.025012	0
R2	XAGE2	4	0.63167	0.67378	1	12753	1	0.00668	0.58414	0.64444	0.999999	12112	1	0.00668	4.34295e-07
R2	VBP1	4	0.22303	0.35823	1	6834	2	-0.094199	0.58417	0.64446	0.999999	12113	1	-0.094199	0
R2	RHOC	4	0.055963	0.13185	0.96085	2649	1	-0.015517	0.58419	0.64447	0.999999	12114	1	-0.015517	0.0173444
R2	OR5H14	4	0.66664	0.69574	1	13150	1	0.020511	0.58425	0.6445	0.999999	12115	1	0.020511	4.34295e-07
R2	MTRNR2L7	4	0.098786	0.21242	0.980523	4193	2	-0.068763	0.58427	0.64451	0.999999	12116	1	-0.068763	0.00854221
R2	SLU7	4	0.089235	0.1951	0.978693	3856	3	-0.16845	0.58438	0.64457	0.999999	12117	1	-0.16845	0.00935352
R2	KIT	4	0.079721	0.17738	0.973857	3505	3	-0.11572	0.58465	0.64473	0.999999	12118	1	-0.11572	0.0115048
R2	SIGLEC12	4	0.30885	0.44862	1	8547	1	-0.052877	0.5847	0.64475	0.999999	12119	1	-0.052877	0
R2	SHISA4	4	0.38086	0.52472	1	9963	1	-0.0029977	0.58478	0.6448	0.999999	12120	1	-0.0029977	0
R2	HIST1H1T	4	0.046894	0.11383	0.955877	2306	2	-0.088166	0.58483	0.64483	0.999999	12121	1	-0.088166	0.019598
R2	EPCAM	4	0.51757	0.61138	1	11534	1	0.023014	0.58486	0.64484	0.999999	12122	1	0.023014	4.34295e-07
R2	MARS	4	0.063807	0.14699	0.963523	2949	1	0.07114	0.58489	0.64486	0.999999	12123	1	0.07114	4.34295e-07
R2	PHC2	4	0.68462	0.70778	1	13400	1	-0.021938	0.58499	0.64492	0.999999	12124	1	-0.021938	0
R2	KIAA2013	4	0.93209	0.93218	1	17824	0	0.036362	0.58509	0.64498	0.999999	12125	1	0.036362	4.34295e-07
R2	C18orf32	4	0.41241	0.558	1	10555	1	0.024352	0.58525	0.64508	0.999999	12126	1	0.024352	4.34295e-07
R2	PHPT1	4	0.10791	0.22867	0.9902	4469	1	-0.013293	0.58525	0.64508	0.999999	12127	1	-0.013293	0.00427708
R2	OR10G4	4	0.32885	0.46975	1	8917	2	-0.051969	0.58537	0.64516	0.999999	12128	1	-0.051969	0
R2	FGD6	4	0.60516	0.65815	1	12435	1	-0.013001	0.5854	0.64517	0.999999	12129	1	-0.013001	0
R2	SPACA5B	4	0.79074	0.79137	1	15008	1	0.023944	0.5855	0.64523	0.999999	12130	1	0.023944	4.34295e-07
R2	DYDC1	4	0.81915	0.81905	1	15554	0	0.049786	0.58553	0.64526	0.999999	12131	1	0.049786	4.34295e-07
R2	CTSS	4	0.84283	0.84262	1	16065	0	-0.024152	0.58558	0.64528	0.999999	12132	1	-0.024152	0
R2	FAM114A1	4	0.60722	0.65929	1	12451	1	-0.0072371	0.58566	0.64532	0.999999	12133	1	-0.0072371	0
R2	PGAP1	4	0.038636	0.097226	0.942117	1997	3	-0.11264	0.58573	0.64535	0.999999	12134	1	-0.11264	0.0258952
R2	PPT2	4	0.10281	0.21955	0.986635	4307	3	-0.078665	0.58588	0.64543	0.999999	12135	1	-0.078665	0.00584348
R2	OTUD5	4	0.4089	0.55425	1	10492	1	0.037288	0.5859	0.64544	0.999999	12136	1	0.037288	4.34295e-07
R2	PPP1R18	4	0.054725	0.12943	0.96085	2599	2	-0.064971	0.58601	0.6455	0.999999	12137	1	-0.064971	0.0173444
R2	CON210	4	0.26386	0.40135	1	7624	2	-0.072538	0.58614	0.64558	0.999999	12138	1	-0.072538	0
R2	DBH	4	0.016765	0.051578	0.895755	1113	2	-0.1304	0.58625	0.64563	0.999999	12139	1	-0.1304	0.0478108
R2	SUMO1	4	0.035508	0.09091	0.937239	1876	2	-0.052476	0.58634	0.64568	0.999999	12140	1	-0.052476	0.0281496
R2	NOSIP	4	0.28765	0.42633	1	8120	2	-0.030655	0.58638	0.64571	0.999999	12141	1	-0.030655	0
R2	OR9K2	4	0.1221	0.25097	0.992013	4894	2	-0.049506	0.58641	0.64572	0.999999	12142	1	-0.049506	0.00348264
R2	TMEM30B	4	0.0043799	0.015255	0.84323	346	3	-0.26055	0.58644	0.64574	0.999999	12143	1	-0.26055	0.074054
R2	IL18R1	4	0.018751	0.055845	0.900765	1197	2	-0.1033	0.58649	0.64576	0.999999	12144	1	-0.1033	0.0453885
R2	CBFB	4	0.18736	0.32041	1	6186	1	-0.026406	0.58654	0.64579	0.999999	12145	1	-0.026406	0
R2	NCKAP1L	4	0.34342	0.48517	1	9205	2	-0.06761	0.5866	0.64583	0.999999	12146	1	-0.06761	0
R2	HAMP	4	0.097252	0.20973	0.980421	4137	3	-0.12008	0.58665	0.64586	0.999999	12147	1	-0.12008	0.0085874
R2	EGR4	4	0.25059	0.38724	1	7382	2	-0.074921	0.5867	0.64588	0.999999	12148	1	-0.074921	0
R2	CFAP44	4	0.70816	0.7241	1	13699	1	0.040853	0.58681	0.64595	0.999999	12149	1	0.040853	4.34295e-07
R2	ATP10B	4	0.37502	0.5186	1	9843	2	-0.01621	0.587	0.64606	0.999999	12150	1	-0.01621	0
R2	PHKB	4	0.30868	0.44843	1	8543	2	-0.032924	0.58705	0.64608	0.999999	12151	1	-0.032924	0
R2	NAALADL1	4	0.92019	0.92032	1	17591	0	0.065125	0.58713	0.64613	0.999999	12152	1	0.065125	4.34295e-07
R2	TTC8	4	0.013189	0.043306	0.874915	955	3	-0.18794	0.58723	0.6462	0.999999	12153	1	-0.18794	0.0580341
R2	NSA2	4	0.43207	0.57165	1	10821	1	-0.078606	0.58737	0.64628	0.999999	12154	1	-0.078606	0
R2	ARHGEF40	4	0.53021	0.61764	1	11651	1	-0.025796	0.58739	0.64629	0.999999	12155	1	-0.025796	0
R2	ACBD5	4	0.11401	0.23967	0.991199	4678	1	-0.040548	0.58747	0.64633	0.999999	12156	1	-0.040548	0.00383914
R2	PUS10	4	0.42165	0.56715	1	10740	1	-0.042328	0.5875	0.64635	0.999999	12157	1	-0.042328	0
R2	LARP1	4	0.7475	0.75398	1	14289	1	-0.028114	0.58761	0.64641	0.999999	12158	1	-0.028114	0
R2	HCRTR2	4	0.78478	0.78592	1	14895	1	-0.052566	0.58763	0.64643	0.999999	12159	1	-0.052566	0
R2	TAX1BP1	4	0.12091	0.24973	0.992013	4863	2	-0.099244	0.58766	0.64645	0.999999	12160	1	-0.099244	0.00348264
R2	CDK18	4	0.30138	0.44075	1	8394	2	-0.037462	0.58771	0.64649	0.999999	12161	1	-0.037462	0
R2	EMC1	4	0.34222	0.48394	1	9186	2	-0.011306	0.58777	0.64651	0.999999	12162	1	-0.011306	0
R2	TREML2	4	0.80998	0.80987	1	15378	1	0.014946	0.5879	0.64659	0.999999	12163	1	0.014946	4.34295e-07
R2	BLOC1S4	4	0.33617	0.47755	1	9065	2	-0.038057	0.58819	0.64675	0.999999	12164	1	-0.038057	0
R2	C2orf88	4	0.097091	0.20945	0.980421	4131	2	-0.033811	0.58822	0.64676	0.999999	12165	1	-0.033811	0.0085874
R2	CRKL	4	0.2201	0.35511	1	6766	2	-0.030945	0.58851	0.64692	0.999999	12166	1	-0.030945	0
R2	CHCHD7	4	0.81008	0.80999	1	15379	1	0.037805	0.58854	0.64693	0.999999	12167	1	0.037805	4.34295e-07
R2	NBPF9	4	0.23162	0.36727	1	6989	2	-0.12817	0.58864	0.64699	0.999999	12168	1	-0.12817	0
R2	B3GNT8	4	0.1124	0.23679	0.991001	4621	3	-0.075798	0.58867	0.647	0.999999	12169	1	-0.075798	0.00392591
R2	LIPA	4	0.84653	0.84634	1	16142	0	-0.035815	0.58878	0.64706	0.999999	12170	1	-0.035815	0
R2	HNRNPA1	4	0.0067141	0.022986	0.84788	518	3	-0.32059	0.58893	0.64714	0.999999	12171	1	-0.32059	0.0716656
R2	C10orf53	4	0.009551	0.032043	0.86899	710	2	-0.1988	0.58901	0.64719	0.999999	12172	1	-0.1988	0.0609852
R2	USP16	4	0.051228	0.12247	0.95854	2472	3	-0.18242	0.58904	0.6472	0.999999	12173	1	-0.18242	0.0183898
R2	REEP2	4	0.065971	0.15126	0.96655	3017	2	-0.12048	0.58909	0.64723	0.999999	12174	1	-0.12048	0.0147757
R2	ZNF239	4	0.46146	0.5848	1	11060	1	0.020582	0.58917	0.64727	0.999999	12175	1	0.020582	4.34295e-07
R2	SFTA3	4	0.57964	0.64362	1	12153	1	0.048893	0.5892	0.6473	0.999999	12176	1	0.048893	4.34295e-07
R2	PDCD10	4	0.30712	0.44682	1	8515	1	-0.046332	0.5894	0.64742	0.999999	12177	1	-0.046332	0
R2	CRNN	4	0.084491	0.18627	0.977252	3690	3	-0.098097	0.58947	0.64746	0.999999	12178	1	-0.098097	0.00999343
R2	UGT1A7	4	0.38349	0.52745	1	10018	1	0.032893	0.58949	0.64748	0.999999	12179	1	0.032893	4.34295e-07
R2	PHLDB1	4	0.043165	0.10641	0.951025	2161	3	-0.13726	0.58992	0.64772	0.999999	12180	1	-0.13726	0.0218081
R2	CA1	4	0.018663	0.05568	0.900765	1189	2	-0.058282	0.59005	0.64779	0.999999	12181	1	-0.058282	0.0453885
R2	ISCA2	4	0.013826	0.045006	0.880817	987	3	-0.20792	0.59009	0.64781	0.999999	12182	1	-0.20792	0.0551143
R2	MTSS1L	4	0.41823	0.56411	1	10673	2	-0.059599	0.59015	0.64785	0.999999	12183	1	-0.059599	0
R2	ECHDC3	4	0.12173	0.25058	0.992013	4885	2	-0.08991	0.59018	0.64787	0.999999	12184	1	-0.08991	0.00348264
R2	FAM110D	4	0.30485	0.44442	1	8462	2	-0.022824	0.59021	0.64788	0.999999	12185	1	-0.022824	0
R2	BTBD19	4	0.4302	0.57087	1	10801	1	-0.016216	0.59026	0.64791	0.999999	12186	1	-0.016216	0
R2	FBXO36	4	0.028934	0.077271	0.925819	1614	3	-0.12831	0.59044	0.64801	0.999999	12187	1	-0.12831	0.0334739
R2	MTMR11	4	0.57611	0.64165	1	12116	1	-0.054369	0.59052	0.64806	0.999999	12188	1	-0.054369	0
R2	NOL7	4	0.19455	0.32803	1	6308	2	-0.15933	0.59055	0.64808	0.999999	12189	1	-0.15933	0
R2	DNAJC30	4	0.48639	0.59642	1	11275	1	0.0048213	0.59068	0.64816	0.999999	12190	1	0.0048213	4.34295e-07
R2	RAPGEF2	4	0.88909	0.88904	1	16985	0	0.030266	0.59071	0.64818	0.999999	12191	1	0.030266	4.34295e-07
R2	ATG4A	4	0.35131	0.49355	1	9369	1	-0.010316	0.59074	0.6482	0.999999	12192	1	-0.010316	0
R2	UROS	4	0.22893	0.36444	1	6936	2	-0.06206	0.59082	0.64824	0.999999	12193	1	-0.06206	0
R2	EIF3I	4	0.26622	0.40377	1	7673	1	-0.024295	0.59092	0.6483	0.999999	12194	1	-0.024295	0
R2	PFDN1	4	0.011038	0.0367	0.869707	815	2	-0.12486	0.59095	0.64831	0.999999	12195	1	-0.12486	0.060627
R2	ULK2	4	0.035105	0.090067	0.937157	1861	1	0.012647	0.59105	0.64837	0.999999	12196	1	0.012647	4.34295e-07
R2	ZNF304	4	0.67818	0.7034	1	13303	1	-0.009097	0.59116	0.64843	0.999999	12197	1	-0.009097	0
R2	NT5M	4	0.59704	0.65345	1	12332	1	-0.036659	0.59124	0.64848	0.999999	12198	1	-0.036659	0
R2	SPATA24	4	0.78054	0.78201	1	14810	1	-0.022999	0.59129	0.64851	0.999999	12199	1	-0.022999	0
R2	SYCN	4	0.34727	0.48928	1	9276	1	0.021058	0.59137	0.64855	0.999999	12200	1	0.021058	4.34295e-07
R2	CDC42EP2	4	0.079517	0.177	0.973857	3499	2	-0.11319	0.59148	0.64861	0.999999	12201	1	-0.11319	0.0115048
R2	OR4D1	4	0.44947	0.5793	1	10968	1	0.013689	0.59153	0.64864	0.999999	12202	1	0.013689	4.34295e-07
R2	PLEKHM2	4	0.92751	0.92768	1	17736	0	0.05671	0.59159	0.64868	0.999999	12203	1	0.05671	4.34295e-07
R2	CDK12	4	0.036774	0.093472	0.937239	1925	3	-0.16919	0.59177	0.64876	0.999999	12204	1	-0.16919	0.0281496
R2	SLFN13	4	0.40142	0.54646	1	10353	2	-0.035017	0.59183	0.64881	0.999999	12205	1	-0.035017	0
R2	TANC2	4	0.1832	0.31601	1	6107	2	-0.078455	0.5919	0.64884	0.999999	12206	1	-0.078455	0
R2	TADA3	4	0.15963	0.29098	0.999155	5634	2	-0.084978	0.59198	0.64889	0.999999	12207	1	-0.084978	0.000367134
R2	TUBB4A	4	0.41532	0.56102	1	10618	2	-0.020095	0.59206	0.64893	0.999999	12208	1	-0.020095	0
R2	FAM126A	4	0.45451	0.5816	1	11008	1	-0.0077956	0.59219	0.64901	0.999999	12209	1	-0.0077956	0
R2	NMI	4	0.19239	0.32577	1	6260	2	-0.032335	0.59224	0.64904	0.999999	12210	1	-0.032335	0
R2	TMPRSS3	4	0.064274	0.14796	0.96499	2967	2	-0.073352	0.59227	0.64905	0.999999	12211	1	-0.073352	0.0154772
R2	CEP68	4	0.32792	0.46873	1	8902	2	-0.03654	0.59236	0.64911	0.999999	12212	1	-0.03654	0
R2	KIAA1210	4	0.35641	0.49886	1	9475	2	-0.03668	0.59245	0.64916	0.999999	12213	1	-0.03668	0
R2	TMPRSS12	4	0.96839	0.96844	1	18571	0	0.080176	0.59248	0.64918	0.999999	12214	1	0.080176	4.34295e-07
R2	GCNT2	4	0.81638	0.81628	1	15491	0	-0.0079955	0.5925	0.6492	0.999999	12215	1	-0.0079955	0
R2	SMPX	4	0.82763	0.82756	1	15739	0	0.016816	0.59256	0.64923	0.999999	12216	1	0.016816	4.34295e-07
R2	IQCE	4	0.85544	0.85525	1	16310	0	-0.0097666	0.59264	0.64928	0.999999	12217	1	-0.0097666	0
R2	SCN5A	4	0.79605	0.79637	1	15106	1	0.029498	0.59266	0.64929	0.999999	12218	1	0.029498	4.34295e-07
R2	DHCR7	4	0.15191	0.28265	0.995913	5495	2	-0.11801	0.59269	0.64931	0.999999	12219	1	-0.11801	0.0017786
R2	C10orf54	4	0.030216	0.079973	0.925819	1672	2	-0.040292	0.59272	0.64933	0.999999	12220	1	-0.040292	0.0334739
R2	TXNL4B	4	0.41052	0.556	1	10522	2	-0.086938	0.59274	0.64934	0.999999	12221	1	-0.086938	0
R2	TCF7L1	4	0.4404	0.5753	1	10889	1	-0.014431	0.59287	0.64941	0.999999	12222	1	-0.014431	0
R2	MIEF1	4	0.031932	0.083493	0.930964	1735	1	-0.023799	0.59295	0.64945	0.999999	12223	1	-0.023799	0.0310671
R2	DENND1B	4	0.7425	0.74997	1	14205	1	0.0023339	0.59298	0.64947	0.999999	12224	1	0.0023339	4.34295e-07
R2	FBXW9	4	0.21903	0.35401	1	6742	1	0.039503	0.59314	0.64956	0.999999	12225	1	0.039503	4.34295e-07
R2	KLHL40	4	0.40684	0.55208	1	10444	1	0.026866	0.59316	0.64957	0.999999	12226	1	0.026866	4.34295e-07
R2	SLIT1	4	0.73383	0.74317	1	14074	1	0.0056039	0.59323	0.64961	0.999999	12227	1	0.0056039	4.34295e-07
R2	FAM109A	4	0.96451	0.96454	1	18489	0	0.042467	0.59339	0.6497	0.999999	12228	1	0.042467	4.34295e-07
R2	STEAP2	4	0.27681	0.41489	1	7890	1	-0.010259	0.59345	0.64973	0.999999	12229	1	-0.010259	0
R2	DHRS7	4	0.79625	0.79655	1	15113	1	-0.027078	0.59356	0.64979	0.999999	12230	1	-0.027078	0
R2	NELFE	4	0.25717	0.39421	1	7500	1	-0.050343	0.59364	0.64984	0.999999	12231	1	-0.050343	0
R2	CBLN4	4	0.014467	0.046454	0.882329	1019	2	-0.11193	0.59387	0.64996	0.999999	12232	1	-0.11193	0.0543694
R2	RBM14	4	0.57949	0.64354	1	12152	1	0.037542	0.59398	0.65003	0.999999	12233	1	0.037542	4.34295e-07
R2	RUVBL2	4	0.0023212	0.0083172	0.79058	203	3	-0.48331	0.59406	0.65007	0.999999	12234	1	-0.48331	0.102054
R2	ZNF708	4	0.093519	0.20298	0.97912	4010	3	-0.097273	0.59435	0.65024	0.999999	12235	1	-0.097273	0.00916408
R2	MRPL33	4	0.38446	0.52851	1	10041	2	-0.09857	0.59437	0.65025	0.999999	12236	1	-0.09857	0
R2	PQLC2L	4	0.47268	0.58992	1	11155	1	0.018713	0.59445	0.65031	0.999999	12237	1	0.018713	4.34295e-07
R2	GCN1L1	4	0.87647	0.8764	1	16737	0	0.069738	0.5945	0.65033	0.999999	12238	1	0.069738	4.34295e-07
R2	ZNF575	4	0.59295	0.65113	1	12283	1	0.0069305	0.59454	0.65035	0.999999	12239	1	0.0069305	4.34295e-07
R2	CTCFL	4	0.80629	0.80622	1	15314	1	-0.038929	0.59458	0.65038	0.999999	12240	1	-0.038929	0
R2	KLHL9	4	0.30901	0.44879	1	8551	1	-0.03412	0.59465	0.65042	0.999999	12241	1	-0.03412	0
R2	CALN1	4	0.75974	0.76401	1	14475	1	-0.030182	0.59474	0.65047	0.999999	12242	1	-0.030182	0
R2	TRHDE	4	0.38336	0.52732	1	10014	2	-0.045945	0.5949	0.65056	0.999999	12243	1	-0.045945	0
R2	TMBIM1	4	0.23547	0.37135	1	7065	2	-0.060023	0.59492	0.65058	0.999999	12244	1	-0.060023	0
R2	CCR4	4	0.37158	0.51498	1	9780	2	-0.06289	0.59504	0.65065	0.999999	12245	1	-0.06289	0
R2	OSCAR	4	0.40165	0.5467	1	10356	2	0.010413	0.59519	0.65073	0.999999	12246	1	0.010413	4.34295e-07
R2	ZBTB8OS	4	0.83383	0.83371	1	15868	0	-0.010434	0.59547	0.6509	0.999999	12247	1	-0.010434	0
R2	TM9SF1	4	0.92046	0.9206	1	17598	0	0.037487	0.59558	0.65097	0.999999	12248	1	0.037487	4.34295e-07
R2	SYNJ2	4	0.031601	0.082843	0.93081	1722	3	-0.17749	0.59582	0.65109	0.999999	12249	1	-0.17749	0.031139
R2	IL1RL2	4	0.015336	0.048397	0.885187	1057	1	-0.0094266	0.59623	0.65133	0.999999	12250	1	-0.0094266	0.052965
R2	GALNT3	4	0.035055	0.089955	0.936503	1860	3	-0.10488	0.59629	0.65136	0.999999	12251	1	-0.10488	0.0284908
R2	FUT6	4	0.53476	0.6199	1	11695	1	0.029444	0.59657	0.65154	0.999999	12252	1	0.029444	4.34295e-07
R2	NPIPB5	4	0.22071	0.35575	1	6783	2	-0.10407	0.59664	0.65157	0.999999	12253	1	-0.10407	0
R2	CLIC3	4	0.15729	0.2885	0.998439	5594	2	-0.11337	0.59678	0.65165	0.999999	12254	1	-0.11337	0.000678463
R2	HTR2A	4	0.63311	0.67467	1	12775	1	0.035632	0.59686	0.65169	0.999999	12255	1	0.035632	4.34295e-07
R2	PRRG2	4	0.17984	0.3124	0.999179	6045	2	-0.054753	0.59689	0.65171	0.999999	12256	1	-0.054753	0.000356702
R2	NMS	4	0.31607	0.45627	1	8678	1	-0.0095153	0.59691	0.65172	0.999999	12257	1	-0.0095153	0
R2	TUT1	4	0.9528	0.95283	1	18244	0	0.055759	0.59707	0.65181	0.999999	12258	1	0.055759	4.34295e-07
R2	OR4N2	4	0.095651	0.20685	0.979819	4085	2	-0.048127	0.59718	0.65187	0.999999	12259	1	-0.048127	0.00885414
R2	SPATA31E1	4	0.34918	0.49129	1	9327	1	0.039859	0.59725	0.65192	0.999999	12260	1	0.039859	4.34295e-07
R2	CEMP1	4	0.64381	0.68125	1	12894	1	0.048064	0.59731	0.65195	0.999999	12261	1	0.048064	4.34295e-07
R2	WDR82	4	0.06812	0.15533	0.96655	3099	3	-0.24851	0.59738	0.652	0.999999	12262	1	-0.24851	0.0147757
R2	PPP2R1B	4	0.19291	0.32632	1	6270	2	-0.089627	0.59745	0.65203	0.999999	12263	1	-0.089627	0
R2	RELB	4	0.067209	0.15361	0.96655	3061	3	-0.13654	0.59749	0.65205	0.999999	12264	1	-0.13654	0.0147757
R2	CYYR1	4	0.39739	0.54216	1	10290	2	-0.042183	0.59752	0.65208	0.999999	12265	1	-0.042183	0
R2	MS4A13	4	0.80902	0.80891	1	15361	1	0.04531	0.59754	0.65209	0.999999	12266	1	0.04531	4.34295e-07
R2	TTC22	4	0.8634	0.86324	1	16459	0	-0.007215	0.59757	0.6521	0.999999	12267	1	-0.007215	0
R2	CRMP1	4	0.52829	0.61671	1	11636	1	-0.029718	0.59767	0.65216	0.999999	12268	1	-0.029718	0
R2	IGFBP7	4	0.97552	0.97569	1	18761	0	0.069693	0.5977	0.65217	0.999999	12269	1	0.069693	4.34295e-07
R2	RIPK4	4	0.012041	0.039802	0.869707	881	3	-0.17506	0.59775	0.65221	0.999999	12270	1	-0.17506	0.060627
R2	FAM69C	4	0.18306	0.31586	1	6104	1	-0.040496	0.59778	0.65222	0.999999	12271	1	-0.040496	0
R2	CES4A	4	0.97383	0.97395	1	18706	0	0.054548	0.59783	0.65225	0.999999	12272	1	0.054548	4.34295e-07
R2	NUDT15	4	0.64333	0.68095	1	12886	1	-0.03959	0.59788	0.65228	0.999999	12273	1	-0.03959	0
R2	MEIG1	4	0.059323	0.13831	0.962712	2773	1	-0.047068	0.59812	0.65242	0.999999	12274	1	-0.047068	0.0165036
R2	HBG1	4	0.79021	0.79087	1	14996	1	-0.017746	0.59821	0.65248	0.999999	12275	1	-0.017746	0
R2	GABRB1	4	0.095907	0.20729	0.979863	4093	2	-0.055877	0.59826	0.65251	0.999999	12276	1	-0.055877	0.00883464
R2	CRLF2	4	0.12163	0.25048	0.992013	4883	2	-0.074934	0.59848	0.65264	0.999999	12277	1	-0.074934	0.00348264
R2	DNAJC19	4	0.27126	0.40902	1	7782	2	-0.050216	0.59861	0.65271	0.999999	12278	1	-0.050216	0
R2	RNASE10	4	0.25557	0.39247	1	7474	2	-0.032598	0.59869	0.65276	0.999999	12279	1	-0.032598	0
R2	BEND4	4	0.36548	0.50851	1	9655	2	-0.050933	0.59874	0.65279	0.999999	12280	1	-0.050933	0
R2	DCAF17	4	0.57344	0.64018	1	12096	1	-0.046911	0.59877	0.65281	0.999999	12281	1	-0.046911	0
R2	SPG20	4	0.83492	0.83485	1	15895	0	0.020819	0.59885	0.65285	0.999999	12282	1	0.020819	4.34295e-07
R2	CCDC130	4	0.5673	0.63688	1	12035	1	-0.060379	0.59913	0.65302	0.999999	12283	1	-0.060379	0
R2	KLF16	4	0.11236	0.23672	0.991001	4619	1	-0.048839	0.59916	0.65303	0.999999	12284	1	-0.048839	0.00392591
R2	MRPL44	4	0.78088	0.78234	1	14816	1	0.02407	0.59918	0.65305	0.999999	12285	1	0.02407	4.34295e-07
R2	URM1	4	0.84966	0.84945	1	16213	0	-0.04643	0.59921	0.65306	0.999999	12286	1	-0.04643	0
R2	UGT2A3	4	0.004022	0.014087	0.84154	324	3	-0.25638	0.59942	0.65318	0.999999	12287	1	-0.25638	0.0749252
R2	C2orf50	4	0.1433	0.2735	0.994161	5324	2	-0.019176	0.59944	0.6532	0.999999	12288	1	-0.019176	0.00254328
R2	ZSWIM2	4	0.091138	0.19861	0.978693	3924	2	-0.083145	0.59957	0.65326	0.999999	12289	1	-0.083145	0.00935352
R2	MTMR6	4	0.90566	0.90567	1	17301	0	0.036761	0.59963	0.6533	0.999999	12290	1	0.036761	4.34295e-07
R2	ZNF79	4	0.62553	0.67012	1	12678	1	-0.036902	0.59963	0.6533	0.999999	12291	1	-0.036902	0
R2	FBXO27	4	0.016505	0.051008	0.892354	1103	2	-0.13265	0.59976	0.65338	0.999999	12292	1	-0.13265	0.0494628
R2	RWDD1	4	0.23961	0.37566	1	7164	1	0.005452	0.59986	0.65344	0.999999	12293	1	0.005452	4.34295e-07
R2	SYCE1	4	0.37108	0.51442	1	9770	2	-0.065509	0.59989	0.65345	0.999999	12294	1	-0.065509	0
R2	HSBP1L1	4	0.31456	0.45473	1	8651	2	-0.074055	0.59999	0.65351	0.999999	12295	1	-0.074055	0
R2	CHD9	4	0.54556	0.62548	1	11812	1	-0.048508	0.60009	0.65357	0.999999	12296	1	-0.048508	0
R2	WNT9A	4	0.014007	0.04541	0.880817	997	1	-0.02538	0.60013	0.65359	0.999999	12297	1	-0.02538	0.0551143
R2	GTF3A	4	0.39674	0.54148	1	10275	2	-0.084721	0.60041	0.65377	0.999999	12298	1	-0.084721	0
R2	PARP8	4	0.62694	0.67092	1	12701	1	-0.067329	0.60043	0.65379	0.999999	12299	1	-0.067329	0
R2	CDKN1C	4	0.020415	0.059444	0.904766	1271	2	-0.10055	0.60048	0.65382	0.999999	12300	1	-0.10055	0.0434637
R2	KRT33A	4	0.56986	0.63825	1	12061	1	0.036905	0.60069	0.65393	0.999999	12301	1	0.036905	4.34295e-07
R2	DAZL	4	0.036286	0.092472	0.937239	1904	3	-0.12006	0.60074	0.65395	0.999999	12302	1	-0.12006	0.0281496
R2	SLC25A18	4	0.16971	0.30172	0.999179	5833	2	-0.015598	0.60092	0.65407	0.999999	12303	1	-0.015598	0.000356702
R2	ZNF878	4	0.22024	0.35525	1	6772	2	-0.054593	0.60095	0.65408	0.999999	12304	1	-0.054593	0
R2	MPP7	4	0.098181	0.21134	0.980421	4164	3	-0.093571	0.60098	0.6541	0.999999	12305	1	-0.093571	0.0085874
R2	NUP210	4	0.45237	0.58063	1	10994	1	0.042806	0.60108	0.65415	0.999999	12306	1	0.042806	4.34295e-07
R2	CAPN5	4	0.87461	0.87451	1	16700	0	0.026271	0.60113	0.65418	0.999999	12307	1	0.026271	4.34295e-07
R2	HS6ST2	4	0.47565	0.5913	1	11177	1	-0.025972	0.60131	0.65429	0.999999	12308	1	-0.025972	0
R2	NANP	4	0.0097434	0.032668	0.86899	721	3	-0.20225	0.60134	0.6543	0.999999	12309	1	-0.20225	0.0609852
R2	MOB3B	4	0.11331	0.23842	0.991001	4655	2	-0.06047	0.60139	0.65433	0.999999	12310	1	-0.06047	0.00392591
R2	CASS4	4	0.10258	0.21913	0.986342	4300	1	-0.058919	0.60144	0.65436	0.999999	12311	1	-0.058919	0.00597247
R2	NOLC1	4	0.43359	0.57231	1	10829	1	-0.014034	0.60152	0.65441	0.999999	12312	1	-0.014034	0
R2	TMED1	4	0.32577	0.46646	1	8859	2	-0.02468	0.6016	0.65446	0.999999	12313	1	-0.02468	0
R2	PAPOLG	4	0.50625	0.60584	1	11443	1	-0.02804	0.60165	0.65449	0.999999	12314	1	-0.02804	0
R2	PAWR	4	0.00086408	0.003133	0.654045	91	2	-0.12314	0.6017	0.65451	0.999999	12315	1	-0.12314	0.184392
R2	PIGZ	4	0.5728	0.63982	1	12089	1	-0.0077387	0.60181	0.65459	0.999999	12316	1	-0.0077387	0
R2	TNFRSF17	4	0.20216	0.33604	1	6447	1	0.031828	0.60183	0.6546	0.999999	12317	1	0.031828	4.34295e-07
R2	NPY4R	4	0.41863	0.56449	1	10688	1	0.0024959	0.60188	0.65463	0.999999	12318	1	0.0024959	4.34295e-07
R2	RNASE1	4	0.24636	0.38278	1	7295	2	-0.075444	0.60194	0.65465	0.999999	12319	1	-0.075444	0
R2	UBASH3B	4	0.84603	0.84584	1	16132	0	0.0042903	0.60209	0.65475	0.999999	12320	1	0.0042903	4.34295e-07
R2	ZBTB11	4	0.0478	0.11566	0.956917	2338	3	-0.17252	0.60214	0.65478	0.999999	12321	1	-0.17252	0.0191257
R2	SLC38A9	4	0.52025	0.61271	1	11560	1	-0.008031	0.60229	0.65485	0.999999	12322	1	-0.008031	0
R2	TFF1	4	0.0084223	0.028397	0.863236	636	3	-0.14362	0.60232	0.65487	0.999999	12323	1	-0.14362	0.0638705
R2	CYLC2	4	0.59862	0.65436	1	12348	1	-0.047003	0.60241	0.65493	0.999999	12324	1	-0.047003	0
R2	RGPD6	4	0.55218	0.62891	1	11877	1	-0.020377	0.6026	0.65503	0.999999	12325	1	-0.020377	0
R2	NADSYN1	4	0.29029	0.42914	1	8174	1	0.010264	0.60265	0.65507	0.999999	12326	1	0.010264	4.34295e-07
R2	CON145	4	0.080454	0.17869	0.973857	3533	3	-0.099151	0.60269	0.65509	0.999999	12327	1	-0.099151	0.0115048
R2	OR6C4	4	0.77302	0.77534	1	14682	1	-0.026033	0.60274	0.65511	0.999999	12328	1	-0.026033	0
R2	PLEKHA2	4	0.20845	0.34279	1	6555	2	-0.047079	0.60279	0.65514	0.999999	12329	1	-0.047079	0
R2	ZDHHC12	4	0.027031	0.073295	0.919826	1543	2	-0.080992	0.60289	0.6552	0.999999	12330	1	-0.080992	0.0362943
R2	CD320	4	0.32953	0.47049	1	8931	1	-0.0086847	0.60296	0.65524	0.999999	12331	1	-0.0086847	0
R2	EIF4EBP3	4	0.07458	0.16754	0.970491	3340	2	-0.046108	0.60296	0.65524	0.999999	12332	1	-0.046108	0.0130085
R2	ZNF829	4	0.00039998	0.0014687	0.537495	52	2	-0.18554	0.60309	0.65531	0.999999	12333	1	-0.18554	0.269626
R2	PIP4K2C	4	0.79826	0.79849	1	15159	1	0.027851	0.60315	0.65535	0.999999	12334	1	0.027851	4.34295e-07
R2	MEX3C	4	0.098657	0.21218	0.980523	4188	2	-0.091316	0.60323	0.6554	0.999999	12335	1	-0.091316	0.00854221
R2	MTCL1	4	0.24089	0.37699	1	7197	2	-0.047771	0.60346	0.65554	0.999999	12336	1	-0.047771	0
R2	FAM204A	4	0.46419	0.58599	1	11082	1	-0.013068	0.6038	0.65573	0.999999	12337	1	-0.013068	0
R2	TSPAN18	4	0.76445	0.76796	1	14548	1	-0.014259	0.60382	0.65574	0.999999	12338	1	-0.014259	0
R2	C15orf27	4	0.3225	0.46293	1	8801	1	-0.012224	0.60398	0.65583	0.999999	12339	1	-0.012224	0
R2	SGCA	4	0.386	0.53007	1	10072	1	-0.0091684	0.60407	0.65589	0.999999	12340	1	-0.0091684	0
R2	ANKRD30B	4	0.40293	0.54803	1	10379	2	-0.067198	0.60431	0.65603	0.999999	12341	1	-0.067198	0
R2	EIF4E1B	4	0.12283	0.25172	0.992013	4909	2	-0.099494	0.60436	0.65606	0.999999	12342	1	-0.099494	0.00348264
R2	ERCC6	4	0.035206	0.090301	0.937239	1864	2	-0.0464	0.60442	0.65609	0.999999	12343	1	-0.0464	0.0281496
R2	MYADM	4	0.2872	0.42586	1	8110	2	-0.080636	0.60449	0.65614	0.999999	12344	1	-0.080636	0
R2	MUS81	4	0.40095	0.54595	1	10343	1	0.021066	0.60457	0.65618	0.999999	12345	1	0.021066	4.34295e-07
R2	LGALS2	4	0.55436	0.63006	1	11899	1	0.015586	0.6047	0.65626	0.999999	12346	1	0.015586	4.34295e-07
R2	ARHGEF6	4	0.14199	0.27214	0.994161	5291	2	-0.073935	0.60473	0.65627	0.999999	12347	1	-0.073935	0.00254328
R2	TMEM258	4	0.049253	0.11852	0.956917	2396	3	-0.17747	0.60475	0.65629	0.999999	12348	1	-0.17747	0.0191257
R2	CXCR3	4	0.77721	0.77899	1	14754	1	0.01333	0.60488	0.65637	0.999999	12349	1	0.01333	4.34295e-07
R2	MRPS7	4	0.075145	0.16865	0.972223	3358	3	-0.16069	0.60491	0.65638	0.999999	12350	1	-0.16069	0.0122341
R2	OR2AT4	4	0.89666	0.89661	1	17129	0	0.015124	0.60494	0.65641	0.999999	12351	1	0.015124	4.34295e-07
R2	CD99	4	0.27426	0.41217	1	7835	2	-0.01123	0.60498	0.65642	0.999999	12352	1	-0.01123	0
R2	HORMAD2	4	0.2435	0.3797	1	7237	2	-0.05446	0.6052	0.65656	0.999999	12353	1	-0.05446	0
R2	S100A1	4	0.052909	0.12581	0.96085	2529	3	-0.12052	0.60529	0.6566	0.999999	12354	1	-0.12052	0.0173444
R2	KPNA7	4	0.31629	0.45652	1	8680	2	-0.058145	0.60534	0.65663	0.999999	12355	1	-0.058145	0
R2	ADAM8	4	0.47479	0.59091	1	11169	1	0.010514	0.60547	0.6567	0.999999	12356	1	0.010514	4.34295e-07
R2	ADCK1	4	0.77414	0.7763	1	14703	1	0.022856	0.6056	0.65679	0.999999	12357	1	0.022856	4.34295e-07
R2	SLAIN1	4	0.52002	0.61259	1	11557	1	-0.01754	0.60604	0.65702	0.999999	12358	1	-0.01754	0
R2	HCRTR1	4	0.063095	0.14559	0.962712	2922	3	-0.15939	0.6061	0.65705	0.999999	12359	1	-0.15939	0.0165036
R2	CMKLR1	4	0.55349	0.62961	1	11890	1	-0.041082	0.6061	0.65705	0.999999	12360	1	-0.041082	0
R2	ATL2	4	0.28455	0.42308	1	8059	2	-0.076027	0.60617	0.65708	0.999999	12361	1	-0.076027	0
R2	MTNR1A	4	0.35971	0.50238	1	9538	2	-0.021199	0.60622	0.65711	0.999999	12362	1	-0.021199	0
R2	CNTNAP3B	4	0.041278	0.1026	0.94933	2089	2	-0.040724	0.6064	0.65722	0.999999	12363	1	-0.040724	0.0225828
R2	CON241	4	0.58202	0.64497	1	12179	1	-0.021744	0.6065	0.65727	0.999999	12364	1	-0.021744	0
R2	NKIRAS2	4	0.74657	0.75323	1	14276	1	0.039284	0.60655	0.6573	0.999999	12365	1	0.039284	4.34295e-07
R2	DNAJB13	4	0.40409	0.54921	1	10401	2	-0.079431	0.6066	0.65733	0.999999	12366	1	-0.079431	0
R2	BIRC2	4	0.4387	0.57452	1	10867	1	-0.0091387	0.60699	0.65755	0.999999	12367	1	-0.0091387	0
R2	QRFPR	4	0.24422	0.38049	1	7256	2	-0.014068	0.60714	0.65765	0.999999	12368	1	-0.014068	0
R2	SLC24A4	4	0.089453	0.19551	0.978693	3861	3	-0.12757	0.60723	0.6577	0.999999	12369	1	-0.12757	0.00935352
R2	APOBEC3B	4	0.14078	0.27082	0.994161	5270	2	-0.049203	0.6074	0.65779	0.999999	12370	1	-0.049203	0.00254328
R2	OLIG2	4	0.34498	0.48683	1	9235	2	-0.04486	0.6075	0.65785	0.999999	12371	1	-0.04486	0
R2	CDKL1	4	0.45674	0.58262	1	11021	1	0.026856	0.60758	0.65789	0.999999	12372	1	0.026856	4.34295e-07
R2	ERCC2	4	0.66987	0.69785	1	13190	1	-0.027276	0.60773	0.65799	0.999999	12373	1	-0.027276	0
R2	IFNL2	4	0.38267	0.5266	1	9999	2	-0.016264	0.6079	0.65809	0.999999	12374	1	-0.016264	0
R2	BNC2	4	0.054282	0.12856	0.96085	2584	2	-0.11557	0.60794	0.65811	0.999999	12375	1	-0.11557	0.0173444
R2	C6orf89	4	0.78851	0.78932	1	14970	1	-0.043405	0.60809	0.6582	0.999999	12376	1	-0.043405	0
R2	SPRY1	4	0.70246	0.72008	1	13629	1	0.0095531	0.60847	0.65842	0.999999	12377	1	0.0095531	4.34295e-07
R2	SOS2	4	0.32116	0.46156	1	8776	2	-0.069714	0.60852	0.65846	0.999999	12378	1	-0.069714	0
R2	SRP72	4	0.038414	0.096768	0.939847	1992	3	-0.1576	0.60855	0.65847	0.999999	12379	1	-0.1576	0.0269428
R2	METAP2	4	0.086678	0.19034	0.978693	3762	3	-0.14318	0.6086	0.6585	0.999999	12380	1	-0.14318	0.00935352
R2	TWF2	4	0.29464	0.43362	1	8265	1	-0.0039645	0.60864	0.65852	0.999999	12381	1	-0.0039645	0
R2	GAPDHS	4	0.81406	0.81396	1	15451	0	-0.022947	0.60873	0.65858	0.999999	12382	1	-0.022947	0
R2	YIPF4	4	0.73923	0.74733	1	14149	1	-0.041182	0.60875	0.6586	0.999999	12383	1	-0.041182	0
R2	TUBE1	4	0.53912	0.62219	1	11742	1	0.060704	0.60878	0.65862	0.999999	12384	1	0.060704	4.34295e-07
R2	GADD45B	4	0.14681	0.27728	0.994919	5396	2	-0.057594	0.60886	0.65866	0.999999	12385	1	-0.057594	0.00221228
R2	CST9L	4	0.10523	0.22387	0.987894	4386	2	-0.10108	0.60891	0.65869	0.999999	12386	1	-0.10108	0.00528965
R2	KRTAP10-9	4	0.0052753	0.018238	0.84788	406	3	-0.18685	0.60895	0.65872	0.999999	12387	1	-0.18685	0.0716656
R2	PTBP3	4	0.27604	0.41407	1	7873	1	-0.015558	0.60898	0.65874	0.999999	12388	1	-0.015558	0
R2	NKX6-1	4	0.018828	0.055991	0.900765	1201	3	-0.18309	0.60904	0.65877	0.999999	12389	1	-0.18309	0.0453885
R2	PDLIM3	4	0.64775	0.68373	1	12940	1	-0.0085307	0.60906	0.65879	0.999999	12390	1	-0.0085307	0
R2	ANO3	4	0.80248	0.80249	1	15232	1	0.0011913	0.60919	0.65886	0.999999	12391	1	0.0011913	4.34295e-07
R2	CCDC92	4	0.97346	0.97359	1	18698	0	0.05431	0.60944	0.659	0.999999	12392	1	0.05431	4.34295e-07
R2	PNLIPRP3	4	0.012216	0.04034	0.869707	898	2	-0.070482	0.60972	0.65918	0.999999	12393	1	-0.070482	0.060627
R2	MINPP1	4	0.36193	0.50476	1	9584	1	0.030124	0.60978	0.65921	0.999999	12394	1	0.030124	4.34295e-07
R2	SACM1L	4	0.10335	0.22052	0.986715	4324	2	-0.12458	0.61003	0.65936	0.999999	12395	1	-0.12458	0.00580827
R2	THAP3	4	0.38129	0.52518	1	9972	1	-0.03441	0.61008	0.65939	0.999999	12396	1	-0.03441	0
R2	SLC39A12	4	0.27698	0.41505	1	7895	2	-0.066367	0.61016	0.65943	0.999999	12397	1	-0.066367	0
R2	MED12L	4	0.35569	0.49812	1	9458	2	-0.015903	0.61023	0.65948	0.999999	12398	1	-0.015903	0
R2	MAP3K10	4	0.31081	0.45072	1	8584	1	0.0069858	0.61041	0.65959	0.999999	12399	1	0.0069858	4.34295e-07
R2	PCDH15	4	0.1214	0.25023	0.992013	4877	2	-0.10514	0.61049	0.65964	0.999999	12400	1	-0.10514	0.00348264
R2	CA10	4	0.64761	0.68364	1	12938	1	0.015285	0.61067	0.65974	0.999999	12401	1	0.015285	4.34295e-07
R2	CDC42EP5	4	0.075359	0.16906	0.973233	3362	1	-0.040568	0.61069	0.65975	0.999999	12402	1	-0.040568	0.0117832
R2	TMEM132B	4	0.16228	0.29377	0.999155	5691	2	-0.041261	0.61072	0.65976	0.999999	12403	1	-0.041261	0.000367134
R2	CXorf21	4	0.60842	0.65999	1	12467	1	-0.069145	0.61074	0.65978	0.999999	12404	1	-0.069145	0
R2	R3HDM1	4	0.014671	0.04691	0.883439	1024	2	-0.050228	0.61085	0.65984	0.999999	12405	1	-0.050228	0.0538234
R2	SPPL2A	4	0.25357	0.39036	1	7433	2	-0.039154	0.61087	0.65986	0.999999	12406	1	-0.039154	0
R2	ZNF891	4	0.051854	0.12374	0.959942	2496	3	-0.14507	0.6109	0.65987	0.999999	12407	1	-0.14507	0.017755
R2	IL13RA2	4	0.66691	0.69591	1	13152	1	-0.0078043	0.61115	0.66003	0.999999	12408	1	-0.0078043	0
R2	OPRL1	4	0.08627	0.18957	0.978693	3749	2	-0.070571	0.61133	0.66012	0.999999	12409	1	-0.070571	0.00935352
R2	MROH6	4	0.8283	0.82821	1	15752	0	-0.056867	0.61151	0.66023	0.999999	12410	1	-0.056867	0
R2	ZNF676	4	0.60263	0.65668	1	12399	1	-0.025791	0.61161	0.6603	0.999999	12411	1	-0.025791	0
R2	PRUNE	4	0.25099	0.38764	1	7389	2	-0.03855	0.61163	0.66032	0.999999	12412	1	-0.03855	0
R2	REG1B	4	0.86218	0.862	1	16432	0	-0.025289	0.61174	0.66038	0.999999	12413	1	-0.025289	0
R2	PEBP1	4	0.24276	0.37894	1	7223	2	-0.16613	0.61177	0.66041	0.999999	12414	1	-0.16613	0
R2	NLK	4	0.022151	0.063093	0.91113	1339	3	-0.14522	0.61184	0.66044	0.999999	12415	1	-0.14522	0.0404197
R2	FAM209B	4	0.076837	0.17185	0.973857	3407	3	-0.10528	0.61194	0.6605	0.999999	12416	1	-0.10528	0.0115048
R2	FUBP3	4	0.18949	0.32271	1	6223	2	-0.081514	0.61196	0.66052	0.999999	12417	1	-0.081514	0
R2	ATP6V0A1	4	0.74466	0.7517	1	14244	1	0.054505	0.61199	0.66052	0.999999	12418	1	0.054505	4.34295e-07
R2	PPARA	4	0.047092	0.11424	0.956404	2313	2	-0.093787	0.6121	0.66059	0.999999	12419	1	-0.093787	0.0193586
R2	MTRF1L	4	0.08075	0.17927	0.973857	3544	3	-0.068816	0.6121	0.66059	0.999999	12420	1	-0.068816	0.0115048
R2	CELF2	4	0.50265	0.60414	1	11413	1	-0.031259	0.61217	0.66062	0.999999	12421	1	-0.031259	0
R2	P4HTM	4	0.18292	0.31571	1	6102	1	0.012635	0.6123	0.6607	0.999999	12422	1	0.012635	4.34295e-07
R2	SEMA3C	4	0.64051	0.6792	1	12860	1	-0.024173	0.61232	0.66071	0.999999	12423	1	-0.024173	0
R2	POTEE	4	0.060226	0.14007	0.962712	2813	2	-0.10715	0.61245	0.6608	0.999999	12424	1	-0.10715	0.0165036
R2	HSD17B7	4	0.065183	0.14973	0.96655	2993	1	-0.00070742	0.61249	0.66082	0.999999	12425	1	-0.00070742	0.0147757
R2	PTRHD1	4	0.74326	0.75058	1	14210	1	0.014489	0.61249	0.66082	0.999999	12426	1	0.014489	4.34295e-07
R2	LCK	4	0.22598	0.36131	1	6894	2	-0.083025	0.61255	0.66085	0.999999	12427	1	-0.083025	0
R2	C9orf72	4	0.051501	0.12303	0.95854	2484	2	-0.062315	0.61257	0.66086	0.999999	12428	1	-0.062315	0.0183898
R2	LSM2	4	0.38493	0.52898	1	10049	1	0.11569	0.61273	0.66096	0.999999	12429	1	0.11569	4.34295e-07
R2	INSL3	4	0.03019	0.079912	0.925819	1671	3	-0.17633	0.61275	0.66097	0.999999	12430	1	-0.17633	0.0334739
R2	CON081	4	0.19668	0.33026	1	6343	2	-0.076768	0.61287	0.66104	0.999999	12431	1	-0.076768	0
R2	TALDO1	4	0.78642	0.78743	1	14924	1	0.0053919	0.61298	0.66111	0.999999	12432	1	0.0053919	4.34295e-07
R2	GDF2	4	0.93046	0.93058	1	17785	0	0.047373	0.61308	0.66116	0.999999	12433	1	0.047373	4.34295e-07
R2	RCCD1	4	0.80474	0.8047	1	15280	1	-0.026648	0.61313	0.66119	0.999999	12434	1	-0.026648	0
R2	FAM72C	4	0.15878	0.29008	0.999155	5619	2	-0.071649	0.61328	0.66129	0.999999	12435	1	-0.071649	0.000367134
R2	FREM2	4	0.65152	0.6861	1	12980	1	0.021129	0.61331	0.6613	0.999999	12436	1	0.021129	4.34295e-07
R2	GFPT1	4	0.69321	0.71368	1	13507	1	-0.025825	0.61333	0.66131	0.999999	12437	1	-0.025825	0
R2	C19orf68	4	0.01743	0.053043	0.900043	1139	3	-0.16134	0.61344	0.66137	0.999999	12438	1	-0.16134	0.0457367
R2	MYOM1	4	0.20998	0.34439	1	6581	2	-0.050546	0.61349	0.6614	0.999999	12439	1	-0.050546	0
R2	SATB2	4	0.18141	0.31409	1	6077	2	-0.072083	0.61354	0.66143	0.999999	12440	1	-0.072083	0
R2	C19orf43	4	0.074433	0.16728	0.970491	3333	2	-0.10168	0.61361	0.66146	0.999999	12441	1	-0.10168	0.0130085
R2	RBM44	4	0.30994	0.44983	1	8566	1	0.017569	0.61366	0.66149	0.999999	12442	1	0.017569	4.34295e-07
R2	THBS3	4	0.095947	0.20737	0.979863	4096	3	-0.086536	0.61377	0.66156	0.999999	12443	1	-0.086536	0.00883464
R2	STXBP3	4	0.76088	0.76496	1	14494	1	0.012592	0.61392	0.66165	0.999999	12444	1	0.012592	4.34295e-07
R2	TOP2B	4	0.041666	0.10339	0.94933	2102	3	-0.11764	0.61394	0.66166	0.999999	12445	1	-0.11764	0.0225828
R2	TGM6	4	0.86814	0.86799	1	16568	0	0.020943	0.61399	0.6617	0.999999	12446	1	0.020943	4.34295e-07
R2	CD200R1	4	0.03913	0.098228	0.943786	2012	3	-0.12648	0.61412	0.66177	0.999999	12447	1	-0.12648	0.0251265
R2	SERPING1	4	0.14562	0.27601	0.994161	5370	2	-0.01596	0.61415	0.66179	0.999999	12448	1	-0.01596	0.00254328
R2	PFDN2	4	0.067539	0.15423	0.96655	3074	2	-0.14869	0.61423	0.66184	0.999999	12449	1	-0.14869	0.0147757
R2	HIBCH	4	0.81246	0.81237	1	15424	0	-0.0035787	0.6144	0.66193	0.999999	12450	1	-0.0035787	0
R2	ZDHHC17	4	0.044882	0.10988	0.95176	2233	3	-0.12871	0.61442	0.66195	0.999999	12451	1	-0.12871	0.0214726
R2	SLC25A46	4	0.2843	0.4228	1	8051	2	-0.061387	0.61447	0.66198	0.999999	12452	1	-0.061387	0
R2	SHKBP1	4	0.25952	0.39675	1	7547	2	-0.024605	0.61463	0.66206	0.999999	12453	1	-0.024605	0
R2	ATAD3A	4	0.61483	0.66374	1	12547	1	-0.049908	0.61465	0.66208	0.999999	12454	1	-0.049908	0
R2	PLA2G12B	4	0.48427	0.59539	1	11260	1	-0.020595	0.61473	0.66212	0.999999	12455	1	-0.020595	0
R2	AARD	4	0.10085	0.21605	0.984833	4246	3	-0.078255	0.61503	0.6623	0.999999	12456	1	-0.078255	0.00663741
R2	RAD52	4	0.32504	0.46567	1	8849	2	-0.052631	0.61507	0.66232	0.999999	12457	1	-0.052631	0
R2	SPO11	4	0.20577	0.33991	1	6508	2	-0.045764	0.61513	0.66236	0.999999	12458	1	-0.045764	0
R2	RITA1	4	0.034804	0.089444	0.935109	1852	1	-0.014706	0.61516	0.66237	0.999999	12459	1	-0.014706	0.0291378
R2	PRKG2	4	0.47974	0.59325	1	11216	1	-0.0081014	0.61518	0.66239	0.999999	12460	1	-0.0081014	0
R2	LIPT1	4	0.17217	0.30435	0.999179	5893	1	-0.021155	0.61528	0.66245	0.999999	12461	1	-0.021155	0.000356702
R2	C11orf42	4	0.22603	0.36138	1	6895	2	-0.027454	0.61531	0.66246	0.999999	12462	1	-0.027454	0
R2	CAMK2N2	4	0.25176	0.38844	1	7405	2	-0.048384	0.61538	0.6625	0.999999	12463	1	-0.048384	0
R2	LZTR1	4	0.012165	0.040184	0.869707	894	2	-0.04374	0.61541	0.66252	0.999999	12464	1	-0.04374	0.060627
R2	GHRH	4	0.84118	0.84098	1	16028	0	-0.014596	0.61556	0.6626	0.999999	12465	1	-0.014596	0
R2	C6orf226	4	0.87663	0.87657	1	16741	0	0.036847	0.61559	0.66262	0.999999	12466	1	0.036847	4.34295e-07
R2	BGN	4	0.59233	0.65078	1	12273	1	-0.041121	0.61581	0.66275	0.999999	12467	1	-0.041121	0
R2	TMEM163	4	0.049883	0.11977	0.957533	2421	2	-0.1589	0.61588	0.66279	0.999999	12468	1	-0.1589	0.0188462
R2	BARHL2	4	0.82979	0.82973	1	15783	0	-0.008549	0.61599	0.66287	0.999999	12469	1	-0.008549	0
R2	RBFA	4	0.58721	0.6479	1	12231	1	0.000326	0.61606	0.66293	0.999999	12470	1	0.000326	4.34295e-07
R2	MEDAG	4	0.23488	0.37072	1	7052	1	-0.030141	0.61614	0.66297	0.999999	12471	1	-0.030141	0
R2	KCNJ4	4	0.26022	0.39747	1	7564	2	-0.064801	0.61622	0.66302	0.999999	12472	1	-0.064801	0
R2	EPAS1	4	0.54987	0.62771	1	11849	1	-0.033969	0.61639	0.66313	0.999999	12473	1	-0.033969	0
R2	CASC1	4	0.73134	0.7413	1	14041	1	0.011768	0.61659	0.66325	0.999999	12474	1	0.011768	4.34295e-07
R2	UTP3	4	0.066158	0.1516	0.96655	3023	3	-0.18572	0.61664	0.66328	0.999999	12475	1	-0.18572	0.0147757
R2	CHPF2	4	0.79079	0.79142	1	15010	1	0.036451	0.61667	0.66329	0.999999	12476	1	0.036451	4.34295e-07
R2	PCP4L1	4	0.95098	0.951	1	18209	0	0.035139	0.61672	0.66332	0.999999	12477	1	0.035139	4.34295e-07
R2	PAFAH1B3	4	0.10701	0.22709	0.989744	4441	2	-0.08318	0.61677	0.66335	0.999999	12478	1	-0.08318	0.00447712
R2	WFIKKN2	4	0.28545	0.42404	1	8078	2	-0.0040217	0.61679	0.66337	0.999999	12479	1	-0.0040217	0
R2	TMEM221	4	0.83415	0.83405	1	15877	0	0.022493	0.61682	0.66338	0.999999	12480	1	0.022493	4.34295e-07
R2	RPS27L	4	0.97418	0.97432	1	18720	0	0.049313	0.6169	0.66342	0.999999	12481	1	0.049313	4.34295e-07
R2	IL34	4	0.085236	0.18766	0.977252	3713	2	-0.066748	0.61695	0.66346	0.999999	12482	1	-0.066748	0.00999343
R2	LOC100506388	4	0.0098588	0.033014	0.86899	730	2	-0.043774	0.61697	0.66347	0.999999	12483	1	-0.043774	0.0609852
R2	CON124	4	0.46671	0.58712	1	11103	1	-0.036567	0.6172	0.66361	0.999999	12484	1	-0.036567	0
R2	KIAA1683	4	0.34041	0.48206	1	9158	2	-0.049727	0.61723	0.66363	0.999999	12485	1	-0.049727	0
R2	C8orf88	4	0.2831	0.42157	1	8027	2	-0.061246	0.6173	0.66367	0.999999	12486	1	-0.061246	0
R2	ZKSCAN3	4	0.012882	0.042385	0.872908	938	2	-0.044561	0.61736	0.66371	0.999999	12487	1	-0.044561	0.0590315
R2	POLR1C	4	0.78664	0.78761	1	14931	1	-0.05313	0.61747	0.66378	0.999999	12488	1	-0.05313	0
R2	GSTP1	4	0.1628	0.29433	0.999155	5701	1	0.054228	0.6175	0.66379	0.999999	12489	1	0.054228	4.34295e-07
R2	BRD8	4	0.23763	0.37362	1	7119	1	0.0049064	0.61772	0.66394	0.999999	12490	1	0.0049064	4.34295e-07
R2	ZNF684	4	0.33878	0.48032	1	9124	2	-0.017193	0.61778	0.66397	0.999999	12491	1	-0.017193	0
R2	ST6GALNAC2	4	0.50063	0.6032	1	11393	1	0.051307	0.6178	0.66399	0.999999	12492	1	0.051307	4.34295e-07
R2	OTUD1	4	0.88634	0.88628	1	16920	0	-0.016462	0.61791	0.66406	0.999999	12493	1	-0.016462	0
R2	KIAA1191	4	0.95998	0.95999	1	18386	0	0.047453	0.61798	0.66409	0.999999	12494	1	0.047453	4.34295e-07
R2	APLP1	4	0.78281	0.78413	1	14855	1	0.022363	0.618	0.66411	0.999999	12495	1	0.022363	4.34295e-07
R2	FBXL12	4	0.84936	0.84915	1	16208	0	0.0080792	0.61803	0.66411	0.999999	12496	1	0.0080792	4.34295e-07
R2	RBP4	4	0.19581	0.32934	1	6326	1	-0.041485	0.61835	0.6643	0.999999	12497	1	-0.041485	0
R2	CON048	4	0.095124	0.20589	0.97912	4068	2	-0.041371	0.61838	0.66432	0.999999	12498	1	-0.041371	0.00916408
R2	UFL1	4	0.065251	0.14987	0.96655	2998	3	-0.13584	0.61849	0.66439	0.999999	12499	1	-0.13584	0.0147757
R2	ATP5C1	4	0.45945	0.58388	1	11041	1	-0.026268	0.61853	0.66441	0.999999	12500	1	-0.026268	0
R2	PLA2G6	4	0.82593	0.82584	1	15697	0	-0.039561	0.61858	0.66444	0.999999	12501	1	-0.039561	0
R2	ZNF121	4	0.42555	0.56883	1	10764	1	0.014897	0.6186	0.66445	0.999999	12502	1	0.014897	4.34295e-07
R2	MYOM3	4	0.10915	0.23093	0.990635	4513	2	-0.099538	0.61865	0.66448	0.999999	12503	1	-0.099538	0.00408633
R2	TST	4	0.020226	0.05906	0.903489	1265	3	-0.18558	0.61869	0.6645	0.999999	12504	1	-0.18558	0.0440771
R2	CDK5RAP3	4	0.39094	0.53533	1	10169	2	0.0010554	0.61895	0.66466	0.999999	12505	1	0.0010554	4.34295e-07
R2	BRS3	4	0.13575	0.26547	0.994161	5160	1	0.029077	0.61898	0.66467	0.999999	12506	1	0.029077	4.34295e-07
R2	GPSM2	4	0.070229	0.15936	0.96655	3186	3	-0.11025	0.6191	0.66475	0.999999	12507	1	-0.11025	0.0147757
R2	TTN	4	0.24389	0.38014	1	7248	2	-0.060933	0.61943	0.66495	0.999999	12508	1	-0.060933	0
R2	GPC4	4	0.052094	0.12419	0.960434	2503	2	-0.12523	0.61958	0.66505	0.999999	12509	1	-0.12523	0.0175325
R2	GATA4	4	0.95552	0.95553	1	18301	0	0.042264	0.61961	0.66507	0.999999	12510	1	0.042264	4.34295e-07
R2	OLIG3	4	0.7627	0.76651	1	14522	1	0.025763	0.61963	0.66508	0.999999	12511	1	0.025763	4.34295e-07
R2	SPNS1	4	0.039199	0.098348	0.943786	2016	2	-0.10236	0.61966	0.66509	0.999999	12512	1	-0.10236	0.0251265
R2	SHPK	4	0.025597	0.070297	0.916061	1485	3	-0.13627	0.61973	0.66513	0.999999	12513	1	-0.13627	0.0380756
R2	ZNF224	4	0.031986	0.083606	0.930964	1739	3	-0.12879	0.61986	0.6652	0.999999	12514	1	-0.12879	0.0310671
R2	PAGE1	4	0.32021	0.4606	1	8754	2	-0.017197	0.61991	0.66522	0.999999	12515	1	-0.017197	0
R2	C14orf169	4	0.30254	0.44194	1	8416	2	-0.054459	0.61997	0.66527	0.999999	12516	1	-0.054459	0
R2	SLC22A20	4	0.10691	0.22691	0.98963	4438	3	-0.098178	0.61997	0.66527	0.999999	12517	1	-0.098178	0.00452715
R2	NAALADL2	4	0.057792	0.13534	0.960982	2725	2	-0.029058	0.62013	0.66536	0.999999	12518	1	-0.029058	0.0172847
R2	SFTPB	4	0.72997	0.74025	1	14020	1	-0.016702	0.62016	0.66538	0.999999	12519	1	-0.016702	0
R2	GIMAP5	4	0.35589	0.49832	1	9461	2	-0.007031	0.62031	0.66547	0.999999	12520	1	-0.007031	0
R2	SUMF1	4	0.088207	0.19318	0.978693	3816	2	-0.11526	0.62036	0.66549	0.999999	12521	1	-0.11526	0.00935352
R2	ATP10D	4	0.0010589	0.0038438	0.68285	109	2	-0.13796	0.62043	0.66553	0.999999	12522	1	-0.13796	0.165675
R2	FRG2C	4	0.63588	0.67631	1	12812	1	0.017293	0.62046	0.66555	0.999999	12523	1	0.017293	4.34295e-07
R2	CNGA2	4	0.11845	0.24705	0.991926	4821	2	-0.029601	0.62058	0.66562	0.999999	12524	1	-0.029601	0.00352073
R2	RUNDC3A	4	0.24716	0.38365	1	7308	2	-0.056028	0.62078	0.66574	0.999999	12525	1	-0.056028	0
R2	RAP2B	4	0.67952	0.70432	1	13320	1	-0.041775	0.62083	0.66577	0.999999	12526	1	-0.041775	0
R2	CON045	4	0.8769	0.87683	1	16748	0	-0.0045841	0.62086	0.66579	0.999999	12527	1	-0.0045841	0
R2	EVPL	4	0.19888	0.33257	1	6387	1	0.0080963	0.62091	0.66582	0.999999	12528	1	0.0080963	4.34295e-07
R2	INMT	4	0.12771	0.25686	0.992936	5007	2	-0.08743	0.6212	0.666	0.999999	12529	1	-0.08743	0.00307874
R2	SAP25	4	0.53756	0.62136	1	11728	1	-0.0079027	0.62123	0.66601	0.999999	12530	1	-0.0079027	0
R2	DNASE1L3	4	0.026549	0.072281	0.919638	1521	2	-0.095343	0.62127	0.66603	0.999999	12531	1	-0.095343	0.0363831
R2	SNX10	4	0.78168	0.78309	1	14830	1	-0.019303	0.6213	0.66606	0.999999	12532	1	-0.019303	0
R2	KDM4E	4	0.40792	0.55322	1	10470	1	-0.0566	0.62134	0.66608	0.999999	12533	1	-0.0566	0
R2	ING1	4	0.72682	0.73793	1	13973	1	0.051033	0.62138	0.6661	0.999999	12534	1	0.051033	4.34295e-07
R2	ABCD2	4	0.36741	0.51055	1	9697	1	-0.0044834	0.62145	0.66616	0.999999	12535	1	-0.0044834	0
R2	FLOT1	4	0.044374	0.10888	0.951449	2214	3	-0.10844	0.62165	0.66626	0.999999	12536	1	-0.10844	0.0216145
R2	FBXO40	4	0.52574	0.61546	1	11612	1	-0.041985	0.62175	0.66631	0.999999	12537	1	-0.041985	0
R2	PPP1R3E	4	0.24034	0.37638	1	7181	2	-0.075322	0.6218	0.66633	0.999999	12538	1	-0.075322	0
R2	IGFL1	4	0.19234	0.32571	1	6258	1	-0.038972	0.62198	0.66644	0.999999	12539	1	-0.038972	0
R2	LENEP	4	0.73149	0.74142	1	14042	1	0.07153	0.622	0.66645	0.999999	12540	1	0.07153	4.34295e-07
R2	CREB3L4	4	0.5803	0.64399	1	12158	1	-0.00484	0.6221	0.66651	0.999999	12541	1	-0.00484	0
R2	EXOSC1	4	0.021818	0.06239	0.909047	1329	3	-0.20228	0.62215	0.66653	0.999999	12542	1	-0.20228	0.0414137
R2	CHTF8	4	0.089952	0.19639	0.978693	3881	3	-0.090595	0.6222	0.66656	0.999999	12543	1	-0.090595	0.00935352
R2	ACOT1	4	0.27655	0.41462	1	7885	2	-0.06328	0.62223	0.66658	0.999999	12544	1	-0.06328	0
R2	BIRC6	4	0.6684	0.69688	1	13172	1	0.0069726	0.62229	0.66662	0.999999	12545	1	0.0069726	4.34295e-07
R2	CHRNB1	4	0.76796	0.77101	1	14604	1	-0.041886	0.62238	0.66668	0.999999	12546	1	-0.041886	0
R2	TACR2	4	0.11645	0.24388	0.991619	4758	3	-0.14038	0.62258	0.6668	0.999999	12547	1	-0.14038	0.00365516
R2	MX2	4	0.83397	0.83387	1	15872	0	0.020678	0.6226	0.66682	0.999999	12548	1	0.020678	4.34295e-07
R2	PRIMPOL	4	0.17306	0.30529	0.999179	5909	2	-0.071826	0.62263	0.66684	0.999999	12549	1	-0.071826	0.000356702
R2	TTYH1	4	0.32246	0.46289	1	8799	2	-0.061514	0.62265	0.66685	0.999999	12550	1	-0.061514	0
R2	HTR1D	4	0.26001	0.39725	1	7560	2	-0.025605	0.62269	0.66688	0.999999	12551	1	-0.025605	0
R2	CYP2A13	4	0.019591	0.057651	0.901874	1236	3	-0.18737	0.62281	0.66696	0.999999	12552	1	-0.18737	0.0448541
R2	NCOA3	4	0.31773	0.45804	1	8704	2	-0.091197	0.62281	0.66696	0.999999	12553	1	-0.091197	0
R2	RTCA	4	0.12706	0.25617	0.992936	4991	1	0.035729	0.62285	0.66698	0.999999	12554	1	0.035729	4.34295e-07
R2	MMP14	4	0.86303	0.86287	1	16451	0	-0.0034511	0.62295	0.66704	0.999999	12555	1	-0.0034511	0
R2	TNMD	4	0.10649	0.22615	0.989353	4424	3	-0.11293	0.62297	0.66706	0.999999	12556	1	-0.11293	0.00464872
R2	ASB17	4	0.78754	0.78844	1	14944	1	0.012671	0.62305	0.66711	0.999999	12557	1	0.012671	4.34295e-07
R2	MYO5B	4	0.10748	0.22792	0.989949	4454	1	0.031188	0.62317	0.66718	0.999999	12558	1	0.031188	4.34295e-07
R2	CALCB	4	0.024689	0.068391	0.916061	1440	2	-0.095152	0.6232	0.66719	0.999999	12559	1	-0.095152	0.0380756
R2	C7orf31	4	0.93537	0.93543	1	17885	0	0.034418	0.62325	0.66722	0.999999	12560	1	0.034418	4.34295e-07
R2	CYP4Z1	4	0.09244	0.20101	0.97912	3973	1	-0.013435	0.6233	0.66725	0.999999	12561	1	-0.013435	0.00916408
R2	SEC31B	4	0.051054	0.12211	0.95854	2465	2	-0.047772	0.62332	0.66726	0.999999	12562	1	-0.047772	0.0183898
R2	EGLN3	4	0.80094	0.80103	1	15206	1	-0.025241	0.62345	0.66734	0.999999	12563	1	-0.025241	0
R2	PDCD1LG2	4	0.94055	0.94061	1	17993	0	0.054985	0.62347	0.66735	0.999999	12564	1	0.054985	4.34295e-07
R2	BMP7	4	0.15619	0.2873	0.997796	5575	2	-0.10207	0.62352	0.66739	0.999999	12565	1	-0.10207	0.000958241
R2	PPP5C	4	0.061681	0.14288	0.962712	2862	3	-0.094686	0.62372	0.66751	0.999999	12566	1	-0.094686	0.0165036
R2	GOLGA8H	4	0.72208	0.73434	1	13906	1	-0.019902	0.62374	0.66752	0.999999	12567	1	-0.019902	0
R2	ZFYVE26	4	0.59466	0.65209	1	12303	1	0.033732	0.62377	0.66754	0.999999	12568	1	0.033732	4.34295e-07
R2	ALKBH3	4	0.8485	0.8483	1	16193	0	0.01176	0.62402	0.66769	0.999999	12569	1	0.01176	4.34295e-07
R2	TRIM11	4	0.59972	0.655	1	12364	1	-0.0097489	0.6241	0.66774	0.999999	12570	1	-0.0097489	0
R2	SLC45A1	4	0.77344	0.77568	1	14690	1	0.011933	0.62424	0.66783	0.999999	12571	1	0.011933	4.34295e-07
R2	UGT1A6	4	0.20133	0.33518	1	6430	2	-0.025504	0.62434	0.66789	0.999999	12572	1	-0.025504	0
R2	MMP8	4	0.17566	0.30804	0.999179	5963	1	-0.037409	0.62439	0.66792	0.999999	12573	1	-0.037409	0.000356702
R2	TTC13	4	0.70018	0.71849	1	13604	1	-0.071207	0.62459	0.66805	0.999999	12574	1	-0.071207	0
R2	DGKG	4	0.48592	0.59616	1	11270	1	-0.040426	0.62477	0.66816	0.999999	12575	1	-0.040426	0
R2	HAND2	4	0.059257	0.13819	0.962712	2769	3	-0.18382	0.62485	0.66821	0.999999	12576	1	-0.18382	0.0165036
R2	CIPC	4	0.45249	0.58068	1	10997	1	0.031235	0.62493	0.66826	0.999999	12577	1	0.031235	4.34295e-07
R2	SMYD3	4	0.14236	0.27251	0.994161	5298	2	-0.080016	0.62501	0.66831	0.999999	12578	1	-0.080016	0.00254328
R2	GTF2IRD1	4	0.17511	0.30746	0.999179	5946	2	-0.07968	0.62511	0.66836	0.999999	12579	1	-0.07968	0.000356702
R2	ACKR3	4	0.12645	0.25553	0.992936	4980	1	-0.036533	0.62513	0.66838	0.999999	12580	1	-0.036533	0.00307874
R2	SPZ1	4	0.020548	0.05974	0.904889	1276	3	-0.21494	0.62523	0.66844	0.999999	12581	1	-0.21494	0.0434047
R2	KIAA1147	4	0.20238	0.33629	1	6450	1	0.020637	0.6254	0.66855	0.999999	12582	1	0.020637	4.34295e-07
R2	IL12RB1	4	0.23031	0.3659	1	6970	2	-0.08989	0.62543	0.66856	0.999999	12583	1	-0.08989	0
R2	ZNF568	4	0.21556	0.35035	1	6673	2	-0.057424	0.62568	0.66871	0.999999	12584	1	-0.057424	0
R2	FAM156B	4	0.30157	0.44095	1	8398	2	-0.03296	0.62581	0.66879	0.999999	12585	1	-0.03296	0
R2	FAM46D	4	0.1406	0.27064	0.994161	5267	2	-0.079629	0.62605	0.66893	0.999999	12586	1	-0.079629	0.00254328
R2	GINS3	4	0.29071	0.42957	1	8182	2	-0.021367	0.62612	0.66897	0.999999	12587	1	-0.021367	0
R2	SOWAHD	4	0.78585	0.78692	1	14914	1	0.0065548	0.62617	0.669	0.999999	12588	1	0.0065548	4.34295e-07
R2	YDJC	4	0.0023733	0.0084941	0.79058	205	3	-0.2388	0.62619	0.66902	0.999999	12589	1	-0.2388	0.102054
R2	OR4K17	4	0.8493	0.84908	1	16204	0	0.007903	0.62642	0.66913	0.999999	12590	1	0.007903	4.34295e-07
R2	DPP4	4	0.24707	0.38356	1	7306	1	-0.030121	0.62649	0.66917	0.999999	12591	1	-0.030121	0
R2	PUSL1	4	0.84561	0.84539	1	16121	0	-0.010119	0.62661	0.66924	0.999999	12592	1	-0.010119	0
R2	NDFIP2	4	0.68399	0.70737	1	13390	1	0.0078816	0.62671	0.66929	0.999999	12593	1	0.0078816	4.34295e-07
R2	C18orf21	4	0.33028	0.47127	1	8943	1	0.0048676	0.62675	0.66932	0.999999	12594	1	0.0048676	4.34295e-07
R2	CON147	4	0.18016	0.31273	0.999179	6058	2	-0.064789	0.62681	0.66935	0.999999	12595	1	-0.064789	0.000356702
R2	AIFM3	4	0.037091	0.094127	0.937239	1938	3	-0.18667	0.62684	0.66937	0.999999	12596	1	-0.18667	0.0281496
R2	C17orf102	4	0.02333	0.065567	0.9134	1388	2	-0.10356	0.62698	0.66947	0.999999	12597	1	-0.10356	0.039339
R2	VCAM1	4	0.13091	0.26029	0.993939	5068	2	-0.068199	0.62719	0.66959	0.999999	12598	1	-0.068199	0.00264027
R2	ZNF804A	4	0.054499	0.12899	0.96085	2591	2	-0.088083	0.62738	0.66972	0.999999	12599	1	-0.088083	0.0173444
R2	MSX1	4	0.8575	0.85732	1	16347	0	0.03894	0.6274	0.66973	0.999999	12600	1	0.03894	4.34295e-07
R2	CDK5RAP1	4	0.036803	0.09353	0.937239	1928	3	-0.1452	0.62755	0.66981	0.999999	12601	1	-0.1452	0.0281496
R2	SORBS1	4	0.21706	0.35192	1	6701	2	-0.04913	0.62765	0.66987	0.999999	12602	1	-0.04913	0
R2	RPS13	4	0.46049	0.58437	1	11051	1	-0.10147	0.62788	0.67002	0.999999	12603	1	-0.10147	0
R2	HMGB3	4	0.36204	0.50488	1	9587	1	-0.0031491	0.62806	0.67013	0.999999	12604	1	-0.0031491	0
R2	CDC25A	4	0.05492	0.12982	0.96085	2607	3	-0.14521	0.62806	0.67013	0.999999	12605	1	-0.14521	0.0173444
R2	WWC3	4	0.84171	0.84153	1	16040	0	0.0095998	0.62814	0.67019	0.999999	12606	1	0.0095998	4.34295e-07
R2	C10orf25	4	0.18838	0.32152	1	6208	2	-0.083802	0.62854	0.67043	0.999999	12607	1	-0.083802	0
R2	AKAP8L	4	0.096948	0.20918	0.980421	4126	1	0.067937	0.62878	0.6706	0.999999	12608	1	0.067937	4.34295e-07
R2	FAM193B	4	0.35049	0.4927	1	9353	2	-0.062349	0.62886	0.67064	0.999999	12609	1	-0.062349	0
R2	RBBP8NL	4	0.35945	0.50212	1	9533	1	0.0003296	0.62888	0.67065	0.999999	12610	1	0.0003296	4.34295e-07
R2	LIX1L	4	0.3969	0.54164	1	10281	1	0.014715	0.6289	0.67066	0.999999	12611	1	0.014715	4.34295e-07
R2	C1orf168	4	0.051981	0.12398	0.960434	2499	2	-0.091113	0.629	0.67072	0.999999	12612	1	-0.091113	0.0175325
R2	OBP2B	4	0.36597	0.50905	1	9668	2	-0.092233	0.62903	0.67073	0.999999	12613	1	-0.092233	0
R2	TTLL3	4	0.68303	0.70672	1	13377	1	-0.01191	0.62908	0.67077	0.999999	12614	1	-0.01191	0
R2	ENPP5	4	0.091342	0.19898	0.978693	3933	2	-0.046155	0.62915	0.67082	0.999999	12615	1	-0.046155	0.00935352
R2	GATAD2B	4	0.72783	0.73865	1	13988	1	-0.0055563	0.62922	0.67087	0.999999	12616	1	-0.0055563	0
R2	POTEB2	4	0.37163	0.51502	1	9782	2	-0.033069	0.62933	0.67093	0.999999	12617	1	-0.033069	0
R2	SLC37A1	4	0.25543	0.39232	1	7472	1	-0.071598	0.62937	0.67095	0.999999	12618	1	-0.071598	0
R2	FGFBP3	4	0.067722	0.15458	0.96655	3082	3	-0.12198	0.6294	0.67097	0.999999	12619	1	-0.12198	0.0147757
R2	GPR61	4	0.20781	0.34212	1	6547	2	-0.043174	0.62957	0.67108	0.999999	12620	1	-0.043174	0
R2	UNC93B1	4	0.12327	0.25219	0.992013	4919	2	-0.11369	0.62979	0.67121	0.999999	12621	1	-0.11369	0.00348264
R2	MRPL34	4	0.24263	0.3788	1	7220	2	-0.068724	0.62997	0.67131	0.999999	12622	1	-0.068724	0
R2	PRODH2	4	0.043761	0.10765	0.951025	2189	3	-0.13161	0.63003	0.67134	0.999999	12623	1	-0.13161	0.0218081
R2	ENOX1	4	0.30685	0.44653	1	8507	1	-0.01355	0.63018	0.67143	0.999999	12624	1	-0.01355	0
R2	VCX3A	4	0.29209	0.43098	1	8209	2	-0.067699	0.63023	0.67146	0.999999	12625	1	-0.067699	0
R2	DNAJC1	4	0.88385	0.88379	1	16867	0	0.026486	0.63028	0.67149	0.999999	12626	1	0.026486	4.34295e-07
R2	PRIM1	4	0.2699	0.40756	1	7754	2	-0.06653	0.63043	0.67158	0.999999	12627	1	-0.06653	0
R2	CS	4	0.094869	0.20546	0.97912	4059	2	-0.04109	0.63047	0.67161	0.999999	12628	1	-0.04109	0.00916408
R2	CPSF3	4	0.060775	0.14112	0.962712	2831	3	-0.19515	0.63052	0.67163	0.999999	12629	1	-0.19515	0.0165036
R2	CCDC126	4	0.6444	0.68162	1	12900	1	0.029534	0.63062	0.67168	0.999999	12630	1	0.029534	4.34295e-07
R2	DRG2	4	0.31218	0.45219	1	8609	2	-0.022982	0.63065	0.6717	0.999999	12631	1	-0.022982	0
R2	PGA3	4	0.033454	0.086699	0.931745	1800	3	-0.21775	0.63083	0.67182	0.999999	12632	1	-0.21775	0.0307029
R2	F2RL2	4	0.23914	0.37518	1	7153	1	-0.0055664	0.63087	0.67184	0.999999	12633	1	-0.0055664	0
R2	BPY2	4	0.78434	0.78551	1	14888	1	-0.01743	0.63089	0.67186	0.999999	12634	1	-0.01743	0
R2	ANKAR	4	0.90836	0.90837	1	17348	0	-0.01373	0.63101	0.67193	0.999999	12635	1	-0.01373	0
R2	ACD	4	0.41916	0.56502	1	10699	1	0.0065197	0.63107	0.67197	0.999999	12636	1	0.0065197	4.34295e-07
R2	C11orf49	4	0.21011	0.34453	1	6585	2	-0.0092379	0.63118	0.67203	0.999999	12637	1	-0.0092379	0
R2	DST	4	0.018871	0.056079	0.900765	1203	2	-0.089344	0.63123	0.67206	0.999999	12638	1	-0.089344	0.0453885
R2	DSCR3	4	0.20315	0.33708	1	6466	2	-0.045672	0.63128	0.67209	0.999999	12639	1	-0.045672	0
R2	TRIM27	4	0.3103	0.45021	1	8572	2	-0.049885	0.63158	0.67225	0.999999	12640	1	-0.049885	0
R2	CYP11A1	4	0.42827	0.57003	1	10786	1	-0.0069065	0.63197	0.6725	0.999999	12641	1	-0.0069065	0
R2	PIK3CB	4	0.89896	0.89892	1	17172	0	0.021541	0.63199	0.67252	0.999999	12642	1	0.021541	4.34295e-07
R2	CNPY1	4	0.73974	0.74773	1	14159	1	0.031859	0.63202	0.67254	0.999999	12643	1	0.031859	4.34295e-07
R2	HELQ	4	0.8263	0.82621	1	15706	0	0.014855	0.6321	0.67259	0.999999	12644	1	0.014855	4.34295e-07
R2	TRIM6-TRIM34	4	0.42718	0.56954	1	10776	1	-0.050233	0.63241	0.67278	0.999999	12645	1	-0.050233	0
R2	MIA	4	0.53814	0.62166	1	11733	1	0.043653	0.63254	0.67286	0.999999	12646	1	0.043653	4.34295e-07
R2	ADAMTS10	4	0.79095	0.79156	1	15012	1	0.01103	0.63263	0.67291	0.999999	12647	1	0.01103	4.34295e-07
R2	IQCH	4	0.083376	0.18418	0.975266	3656	3	-0.079346	0.63272	0.67297	0.999999	12648	1	-0.079346	0.0108769
R2	CWC27	4	0.10686	0.22683	0.98963	4436	2	-0.047858	0.63277	0.673	0.999999	12649	1	-0.047858	0.00452715
R2	TG	4	0.76658	0.7698	1	14584	1	-0.022624	0.63289	0.67307	0.999999	12650	1	-0.022624	0
R2	POLL	4	0.010218	0.034138	0.86899	757	3	-0.1824	0.63294	0.67311	0.999999	12651	1	-0.1824	0.0609852
R2	TAF10	4	0.029943	0.079387	0.925819	1657	2	-0.17704	0.63297	0.67313	0.999999	12652	1	-0.17704	0.0334739
R2	CAPS2	4	0.069158	0.1573	0.96655	3136	3	-0.091053	0.63302	0.67315	0.999999	12653	1	-0.091053	0.0147757
R2	PRR23B	4	0.49112	0.59861	1	11315	1	0.023355	0.63311	0.67322	0.999999	12654	1	0.023355	4.34295e-07
R2	TMEM180	4	0.055757	0.13144	0.96085	2640	3	-0.1601	0.63316	0.67324	0.999999	12655	1	-0.1601	0.0173444
R2	MC4R	4	0.49489	0.60043	1	11346	1	0.030143	0.63336	0.67336	0.999999	12656	1	0.030143	4.34295e-07
R2	NUDC	4	0.075554	0.16944	0.973615	3368	3	-0.13009	0.6336	0.67351	0.999999	12657	1	-0.13009	0.0116127
R2	PERP	4	0.1206	0.24938	0.992013	4859	2	-0.091718	0.6337	0.67358	0.999999	12658	1	-0.091718	0.00348264
R2	TMSB4Y	4	0.96442	0.96446	1	18487	0	0.036772	0.63375	0.67361	0.999999	12659	1	0.036772	4.34295e-07
R2	LRP5	4	0.77573	0.77772	1	14728	1	0.013697	0.63387	0.67368	0.999999	12660	1	0.013697	4.34295e-07
R2	TSPAN2	4	0.26079	0.39806	1	7574	2	-0.011058	0.63392	0.67371	0.999999	12661	1	-0.011058	0
R2	INF2	4	0.12523	0.25426	0.992936	4958	2	-0.070178	0.63396	0.67374	0.999999	12662	1	-0.070178	0.00307874
R2	SERPINB6	4	0.17553	0.30791	0.999179	5957	2	-0.033316	0.63401	0.67377	0.999999	12663	1	-0.033316	0.000356702
R2	ANKRD36B	4	0.2916	0.43049	1	8204	2	-0.04231	0.63426	0.6739	0.999999	12664	1	-0.04231	0
R2	GDAP1L1	4	0.030697	0.080993	0.927645	1690	2	-0.11461	0.63428	0.67392	0.999999	12665	1	-0.11461	0.0326182
R2	ZNF790	4	0.81304	0.81296	1	15433	0	-0.010663	0.63491	0.6743	0.999999	12666	1	-0.010663	0
R2	SFXN2	4	0.023635	0.066203	0.914609	1401	2	-0.061033	0.63494	0.67431	0.999999	12667	1	-0.061033	0.0387645
R2	IL12A	4	0.01416	0.045763	0.880917	1005	3	-0.16745	0.63507	0.6744	0.999999	12668	1	-0.16745	0.055065
R2	OTUB2	4	0.015759	0.049352	0.888453	1075	3	-0.16207	0.63522	0.67447	0.999999	12669	1	-0.16207	0.0513655
R2	ALPI	4	0.74111	0.74886	1	14184	1	-0.00084843	0.63528	0.67451	0.999999	12670	1	-0.00084843	0
R2	CHMP1B	4	0.26938	0.40701	1	7745	2	-0.0966	0.63542	0.6746	0.999999	12671	1	-0.0966	0
R2	CCDC58	4	0.20735	0.34163	1	6538	2	0.0061591	0.63552	0.67466	0.999999	12672	1	0.0061591	4.34295e-07
R2	CFAP69	4	0.77371	0.77592	1	14696	1	-0.022032	0.63554	0.67467	0.999999	12673	1	-0.022032	0
R2	TJP1	4	0.15463	0.28559	0.997513	5544	2	-0.078409	0.63559	0.67469	0.999999	12674	1	-0.078409	0.00108144
R2	HLA-A	4	0.66072	0.69196	1	13073	1	0.01076	0.63576	0.67481	0.999999	12675	1	0.01076	4.34295e-07
R2	R3HDML	4	0.76727	0.77042	1	14594	1	-0.051166	0.63591	0.6749	0.999999	12676	1	-0.051166	0
R2	ADH4	4	0.12257	0.25144	0.992013	4905	1	-0.042317	0.636	0.67495	0.999999	12677	1	-0.042317	0.00348264
R2	EBAG9	4	0.77044	0.77311	1	14645	1	0.038502	0.6362	0.67508	0.999999	12678	1	0.038502	4.34295e-07
R2	CCDC102A	4	0.41297	0.55855	1	10569	2	0.0083957	0.63625	0.6751	0.999999	12679	1	0.0083957	4.34295e-07
R2	ADAM28	4	0.90302	0.90304	1	17254	0	0.025389	0.63627	0.67512	0.999999	12680	1	0.025389	4.34295e-07
R2	IFNG	4	0.92395	0.92414	1	17678	0	0.029204	0.63644	0.67523	0.999999	12681	1	0.029204	4.34295e-07
R2	ZNF221	4	0.12175	0.2506	0.992013	4886	2	-0.052079	0.63646	0.67525	0.999999	12682	1	-0.052079	0.00348264
R2	FAM26F	4	0.82294	0.82288	1	15638	0	0.027002	0.63651	0.67527	0.999999	12683	1	0.027002	4.34295e-07
R2	C2orf57	4	0.049208	0.11843	0.956917	2394	2	-0.094245	0.63654	0.67529	0.999999	12684	1	-0.094245	0.0191257
R2	XRCC1	4	0.38013	0.52395	1	9946	2	-0.020316	0.63663	0.67535	0.999999	12685	1	-0.020316	0
R2	GUCY2F	4	0.039274	0.098505	0.944168	2019	3	-0.13257	0.63668	0.67538	0.999999	12686	1	-0.13257	0.0249507
R2	ZSCAN5B	4	0.003638	0.012796	0.836747	289	3	-0.11259	0.63673	0.67542	0.999999	12687	1	-0.11259	0.0774058
R2	APEX1	4	0.84565	0.84544	1	16122	0	0.047436	0.63675	0.67543	0.999999	12688	1	0.047436	4.34295e-07
R2	KRT83	4	0.27274	0.4106	1	7808	2	-0.0097072	0.63692	0.67556	0.999999	12689	1	-0.0097072	0
R2	IRS4	4	0.21833	0.35324	1	6729	2	-0.045193	0.63709	0.67566	0.999999	12690	1	-0.045193	0
R2	TICAM1	4	0.093995	0.20386	0.97912	4025	2	-0.089724	0.63712	0.67567	0.999999	12691	1	-0.089724	0.00916408
R2	IP6K3	4	0.27943	0.4177	1	7939	2	-0.018844	0.63714	0.67569	0.999999	12692	1	-0.018844	0
R2	FAM219B	4	0.79029	0.79095	1	15000	1	0.04665	0.63721	0.67574	0.999999	12693	1	0.04665	4.34295e-07
R2	PDE6B	4	0.44524	0.5774	1	10932	1	-0.023825	0.63736	0.67583	0.999999	12694	1	-0.023825	0
R2	CIB2	4	0.66366	0.69377	1	13110	1	0.034365	0.63745	0.67588	0.999999	12695	1	0.034365	4.34295e-07
R2	P2RY1	4	0.84413	0.84395	1	16092	0	0.039805	0.6375	0.67591	0.999999	12696	1	0.039805	4.34295e-07
R2	TCF23	4	0.045417	0.11093	0.952951	2254	2	-0.08859	0.63757	0.67596	0.999999	12697	1	-0.08859	0.0209294
R2	CLIC4	4	0.8684	0.86826	1	16574	0	0.067467	0.63762	0.67599	0.999999	12698	1	0.067467	4.34295e-07
R2	CCDC152	4	0.91251	0.91251	1	17428	0	0.019217	0.63765	0.676	0.999999	12699	1	0.019217	4.34295e-07
R2	RAC2	4	0.76884	0.77175	1	14613	1	-0.04001	0.63767	0.67602	0.999999	12700	1	-0.04001	0
R2	ZNF426	4	0.41369	0.55931	1	10589	2	0.00083984	0.63778	0.67609	0.999999	12701	1	0.00083984	4.34295e-07
R2	CKM	4	0.40324	0.54835	1	10388	1	0.024058	0.63784	0.67613	0.999999	12702	1	0.024058	4.34295e-07
R2	PRKACA	4	0.76412	0.76767	1	14541	1	-0.015564	0.63786	0.67614	0.999999	12703	1	-0.015564	0
R2	AP1S1	4	0.63038	0.67301	1	12740	1	0.0096359	0.63791	0.67617	0.999999	12704	1	0.0096359	4.34295e-07
R2	CD5	4	0.72969	0.74004	1	14015	1	-0.045705	0.63811	0.67629	0.999999	12705	1	-0.045705	0
R2	C22orf34	4	0.91605	0.91613	1	17497	0	0.047568	0.63827	0.67639	0.999999	12706	1	0.047568	4.34295e-07
R2	NDRG2	4	0.037244	0.094451	0.937239	1947	2	-0.076755	0.63845	0.67651	0.999999	12707	1	-0.076755	0.0281496
R2	ZNF711	4	0.15731	0.28852	0.998439	5595	2	-0.067807	0.63864	0.67663	0.999999	12708	1	-0.067807	0.000678463
R2	FAH	4	0.20198	0.33586	1	6444	2	-0.04938	0.63868	0.67665	0.999999	12709	1	-0.04938	0
R2	MED8	4	0.54238	0.62384	1	11785	1	-0.092523	0.63872	0.67667	0.999999	12710	1	-0.092523	0
R2	MARCHF2	4	0.89673	0.89668	1	17130	0	-0.0028141	0.6388	0.67673	0.999999	12711	1	-0.0028141	0
R2	P2RY11	4	0.089185	0.19501	0.978693	3853	2	-0.069557	0.63886	0.67677	0.999999	12712	1	-0.069557	0.00935352
R2	DPF1	4	0.11462	0.24073	0.991619	4697	2	-0.083221	0.639	0.67684	0.999999	12713	1	-0.083221	0.00365516
R2	NLRP2	4	0.14954	0.28016	0.994973	5449	2	-0.054304	0.63904	0.67687	0.999999	12714	1	-0.054304	0.0021887
R2	ZC3H12B	4	0.062506	0.14445	0.962712	2897	2	-0.11454	0.63912	0.67692	0.999999	12715	1	-0.11454	0.0165036
R2	ZCCHC13	4	0.041773	0.1036	0.94933	2111	2	-0.12486	0.63919	0.67695	0.999999	12716	1	-0.12486	0.0225828
R2	POLR2H	4	0.0048806	0.016948	0.84788	383	3	-0.30458	0.63929	0.67702	0.999999	12717	1	-0.30458	0.0716656
R2	PREPL	4	0.11477	0.24097	0.991619	4701	1	0.020321	0.63938	0.67708	0.999999	12718	1	0.020321	4.34295e-07
R2	NRG3	4	0.40218	0.54727	1	10369	1	-0.038897	0.63943	0.67712	0.999999	12719	1	-0.038897	0
R2	DYNLL1	4	0.87652	0.87645	1	16738	0	0.072176	0.63948	0.67715	0.999999	12720	1	0.072176	4.34295e-07
R2	HEXDC	4	0.37656	0.52021	1	9880	1	0.028529	0.6396	0.67723	0.999999	12721	1	0.028529	4.34295e-07
R2	C6orf106	4	0.41034	0.5558	1	10517	2	-0.040978	0.63967	0.67727	0.999999	12722	1	-0.040978	0
R2	SRP9	4	0.059619	0.13889	0.962712	2786	1	-0.051345	0.63979	0.67734	0.999999	12723	1	-0.051345	0.0165036
R2	FNBP1	4	0.85305	0.85285	1	16262	0	0.035356	0.63983	0.67736	0.999999	12724	1	0.035356	4.34295e-07
R2	RPUSD3	4	0.051682	0.12338	0.959055	2490	3	-0.14844	0.63989	0.67739	0.999999	12725	1	-0.14844	0.0181565
R2	KRTAP25-1	4	0.46172	0.58491	1	11063	1	-0.036862	0.63996	0.67743	0.999999	12726	1	-0.036862	0
R2	HRNR	4	0.24982	0.38643	1	7366	1	-0.0025628	0.64005	0.6775	0.999999	12727	1	-0.0025628	0
R2	SUGP2	4	0.0015751	0.0056349	0.715011	151	2	-0.09053	0.6401	0.67754	0.999999	12728	1	-0.09053	0.145687
R2	CHIC1	4	0.79187	0.79243	1	15030	1	-0.032321	0.64015	0.67756	0.999999	12729	1	-0.032321	0
R2	PPP2R2A	4	0.83416	0.83406	1	15878	0	0.0069897	0.64017	0.67758	0.999999	12730	1	0.0069897	4.34295e-07
R2	PTPRS	4	0.11103	0.23433	0.991001	4570	2	-0.056604	0.64029	0.67766	0.999999	12731	1	-0.056604	0.00392591
R2	EIF5AL1	4	0.078744	0.17549	0.973857	3475	3	-0.136	0.64032	0.67767	0.999999	12732	1	-0.136	0.0115048
R2	MUM1	4	0.066656	0.15253	0.96655	3038	3	-0.12306	0.64039	0.67772	0.999999	12733	1	-0.12306	0.0147757
R2	STAC	4	0.030498	0.080568	0.927505	1681	2	-0.10973	0.64041	0.67774	0.999999	12734	1	-0.10973	0.0326837
R2	SCN1B	4	0.50795	0.60667	1	11457	1	0.018444	0.64063	0.67788	0.999999	12735	1	0.018444	4.34295e-07
R2	KAT2B	4	0.25004	0.38667	1	7373	2	-0.037277	0.64073	0.67793	0.999999	12736	1	-0.037277	0
R2	SLFN11	4	0.033693	0.087161	0.932474	1809	2	-0.082238	0.64077	0.67796	0.999999	12737	1	-0.082238	0.0303633
R2	FAM21C	4	0.37417	0.51773	1	9825	2	-0.028596	0.64101	0.6781	0.999999	12738	1	-0.028596	0
R2	PPID	4	0.83024	0.8302	1	15793	0	0.01762	0.64109	0.67815	0.999999	12739	1	0.01762	4.34295e-07
R2	MIEN1	4	0.096772	0.20885	0.980421	4119	2	-0.075975	0.64111	0.67816	0.999999	12740	1	-0.075975	0.0085874
R2	ACAA2	4	0.075056	0.16846	0.972021	3355	3	-0.12687	0.64119	0.67822	0.999999	12741	1	-0.12687	0.0123244
R2	HOXC11	4	0.031125	0.081892	0.93081	1702	2	-0.037466	0.64129	0.67829	0.999999	12742	1	-0.037466	0.031139
R2	ANKS3	4	0.022396	0.063621	0.912185	1349	3	-0.17099	0.64144	0.67839	0.999999	12743	1	-0.17099	0.0399171
R2	MTMR8	4	0.064739	0.14888	0.96655	2979	2	-0.13793	0.64152	0.67844	0.999999	12744	1	-0.13793	0.0147757
R2	DNAJB14	4	0.016517	0.051038	0.892354	1106	3	-0.2059	0.64154	0.67845	0.999999	12745	1	-0.2059	0.0494628
R2	HS3ST6	4	0.31506	0.45525	1	8659	2	-0.049914	0.64158	0.67847	0.999999	12746	1	-0.049914	0
R2	C2orf78	4	0.045772	0.11163	0.952951	2266	2	-0.097683	0.64178	0.6786	0.999999	12747	1	-0.097683	0.0209294
R2	TAF12	4	0.31439	0.45456	1	8646	1	0.023522	0.64188	0.67866	0.999999	12748	1	0.023522	4.34295e-07
R2	ARHGAP9	4	0.48088	0.59377	1	11224	1	0.016623	0.642	0.67874	0.999999	12749	1	0.016623	4.34295e-07
R2	ATN1	4	0.15367	0.28456	0.99718	5523	1	0.0039524	0.64204	0.67877	0.999999	12750	1	0.0039524	4.34295e-07
R2	FABP1	4	0.7466	0.75326	1	14277	1	-0.038022	0.64207	0.67879	0.999999	12751	1	-0.038022	0
R2	XIRP2	4	0.67207	0.69932	1	13219	1	0.014125	0.64219	0.67885	0.999999	12752	1	0.014125	4.34295e-07
R2	SLC30A9	4	0.61488	0.66377	1	12548	1	0.0096896	0.64221	0.67887	0.999999	12753	1	0.0096896	4.34295e-07
R2	TFF2	4	0.66555	0.69503	1	13136	1	-0.04798	0.64226	0.6789	0.999999	12754	1	-0.04798	0
R2	OR51E2	4	0.27809	0.41626	1	7912	2	-0.053177	0.64233	0.67895	0.999999	12755	1	-0.053177	0
R2	EXOC4	4	0.51015	0.6077	1	11471	1	0.064536	0.6424	0.679	0.999999	12756	1	0.064536	4.34295e-07
R2	PKN3	4	0.8227	0.82262	1	15633	0	0.02127	0.64243	0.67901	0.999999	12757	1	0.02127	4.34295e-07
R2	ZNF350	4	0.09953	0.21373	0.981453	4214	1	-0.021631	0.64247	0.67904	0.999999	12758	1	-0.021631	0.00813049
R2	RPS6KA5	4	0.40664	0.55187	1	10438	2	-0.049168	0.64252	0.67907	0.999999	12759	1	-0.049168	0
R2	RDH13	4	0.072952	0.16456	0.970169	3283	2	-0.097029	0.64254	0.67908	0.999999	12760	1	-0.097029	0.0131526
R2	AXL	4	0.06044	0.14049	0.962712	2819	3	-0.095846	0.64262	0.67912	0.999999	12761	1	-0.095846	0.0165036
R2	RIPK2	4	0.55866	0.63233	1	11946	1	-0.078657	0.64269	0.67917	0.999999	12762	1	-0.078657	0
R2	MYOC	4	0.96355	0.96357	1	18472	0	0.044679	0.64274	0.67919	0.999999	12763	1	0.044679	4.34295e-07
R2	CFLAR	4	0.063069	0.14554	0.962712	2920	1	-0.0091327	0.64281	0.67924	0.999999	12764	1	-0.0091327	0.0165036
R2	LOC339862	4	0.39425	0.53883	1	10234	2	-0.043422	0.64283	0.67926	0.999999	12765	1	-0.043422	0
R2	ZBTB47	4	0.92261	0.92277	1	17644	0	0.026825	0.64312	0.67944	0.999999	12766	1	0.026825	4.34295e-07
R2	ACVR1	4	0.84136	0.84116	1	16033	0	-0.0033282	0.64317	0.67946	0.999999	12767	1	-0.0033282	0
R2	MYO1H	4	0.36132	0.5041	1	9572	2	-0.075594	0.64319	0.67947	0.999999	12768	1	-0.075594	0
R2	SH3BP5	4	0.92927	0.92939	1	17762	0	0.049838	0.64328	0.67954	0.999999	12769	1	0.049838	4.34295e-07
R2	OR2AK2	4	0.3857	0.52975	1	10069	2	-0.038545	0.64348	0.67967	0.999999	12770	1	-0.038545	0
R2	TMEM91	4	0.8309	0.83086	1	15805	0	-0.035333	0.64357	0.67972	0.999999	12771	1	-0.035333	0
R2	TIE1	4	0.21706	0.35192	1	6700	1	0.023518	0.64364	0.67977	0.999999	12772	1	0.023518	4.34295e-07
R2	C4orf19	4	0.52088	0.61305	1	11564	1	0.051048	0.64376	0.67984	0.999999	12773	1	0.051048	4.34295e-07
R2	PMVK	4	0.28416	0.42266	1	8047	1	-0.020898	0.64383	0.67989	0.999999	12774	1	-0.020898	0
R2	DRD1	4	0.062246	0.14397	0.962712	2888	3	-0.09729	0.64393	0.67995	0.999999	12775	1	-0.09729	0.0165036
R2	ADGRL4	4	0.050855	0.12173	0.95854	2455	3	-0.12246	0.64398	0.67997	0.999999	12776	1	-0.12246	0.0183898
R2	FKBP4	4	0.32642	0.46715	1	8873	2	-0.034909	0.644	0.67998	0.999999	12777	1	-0.034909	0
R2	FFAR1	4	0.82538	0.82528	1	15689	0	-0.019068	0.64402	0.67999	0.999999	12778	1	-0.019068	0
R2	ERAP2	4	0.058795	0.13728	0.962712	2756	3	-0.12052	0.64405	0.68002	0.999999	12779	1	-0.12052	0.0165036
R2	COX5B	4	0.17441	0.30672	0.999179	5935	2	-0.041386	0.64407	0.68003	0.999999	12780	1	-0.041386	0.000356702
R2	UBR3	4	0.35608	0.49852	1	9465	1	0.025694	0.64414	0.68008	0.999999	12781	1	0.025694	4.34295e-07
R2	FAR1	4	0.045826	0.11173	0.952951	2267	2	-0.18439	0.64417	0.6801	0.999999	12782	1	-0.18439	0.0209294
R2	ZNF34	4	0.94875	0.94877	1	18159	0	0.056792	0.64421	0.68012	0.999999	12783	1	0.056792	4.34295e-07
R2	C1orf101	4	0.67129	0.6988	1	13209	1	0.013535	0.64436	0.68022	0.999999	12784	1	0.013535	4.34295e-07
R2	VPS39	4	0.33851	0.48003	1	9117	2	-0.019529	0.6444	0.68025	0.999999	12785	1	-0.019529	0
R2	RPL29	4	0.6354	0.67602	1	12803	1	-0.038727	0.64446	0.68029	0.999999	12786	1	-0.038727	0
R2	SH2D7	4	0.60983	0.66083	1	12498	1	0.042811	0.64451	0.68032	0.999999	12787	1	0.042811	4.34295e-07
R2	FHIT	4	0.65571	0.68876	1	13020	1	0.014188	0.64459	0.68038	0.999999	12788	1	0.014188	4.34295e-07
R2	DMD	4	0.47904	0.59292	1	11210	1	-0.0039931	0.64476	0.68049	0.999999	12789	1	-0.0039931	0
R2	TNKS2	4	0.3714	0.51478	1	9775	2	0.0010486	0.6448	0.68051	0.999999	12790	1	0.0010486	4.34295e-07
R2	DUSP14	4	0.86538	0.86524	1	16504	0	-0.020756	0.64483	0.68054	0.999999	12791	1	-0.020756	0
R2	NUMA1	4	0.79299	0.79346	1	15047	1	0.046816	0.64495	0.68061	0.999999	12792	1	0.046816	4.34295e-07
R2	LPO	4	0.27844	0.41666	1	7924	2	-0.057463	0.64498	0.68062	0.999999	12793	1	-0.057463	0
R2	SELT	4	0.16322	0.29478	0.999155	5713	2	-0.057249	0.64505	0.68067	0.999999	12794	1	-0.057249	0.000367134
R2	NDUFA13	4	0.36236	0.50522	1	9598	2	-0.078193	0.64515	0.68074	0.999999	12795	1	-0.078193	0
R2	CON131	4	0.22238	0.35753	1	6819	2	-0.032504	0.64515	0.68074	0.999999	12796	1	-0.032504	0
R2	KLK3	4	0.091476	0.19923	0.978693	3938	3	-0.10638	0.64519	0.68075	0.999999	12797	1	-0.10638	0.00935352
R2	HAT1	4	0.61506	0.66387	1	12552	1	-0.014393	0.64526	0.68079	0.999999	12798	1	-0.014393	0
R2	NOV	4	0.41133	0.55687	1	10538	2	-0.045536	0.64531	0.68082	0.999999	12799	1	-0.045536	0
R2	TIAL1	4	0.062084	0.14367	0.962712	2882	2	-0.093581	0.64533	0.68083	0.999999	12800	1	-0.093581	0.0165036
R2	CADPS	4	0.36199	0.50483	1	9585	2	-0.04946	0.64544	0.6809	0.999999	12801	1	-0.04946	0
R2	KL	4	0.79825	0.79848	1	15158	1	0.0001119	0.64547	0.68093	0.999999	12802	1	0.0001119	4.34295e-07
R2	CDHR2	4	0.86207	0.86188	1	16430	0	0.034522	0.64557	0.681	0.999999	12803	1	0.034522	4.34295e-07
R2	MAP3K11	4	0.66878	0.69714	1	13177	1	-0.0098387	0.64566	0.68106	0.999999	12804	1	-0.0098387	0
R2	AP1S2	4	0.082018	0.18167	0.973857	3603	2	-0.12495	0.64569	0.68108	0.999999	12805	1	-0.12495	0.0115048
R2	ASPN	4	0.28811	0.42683	1	8133	2	-0.032425	0.64574	0.6811	0.999999	12806	1	-0.032425	0
R2	FZD4	4	0.4587	0.58355	1	11035	1	0.037048	0.64578	0.68113	0.999999	12807	1	0.037048	4.34295e-07
R2	CON057	4	0.0097235	0.032607	0.86899	719	2	-0.11087	0.64583	0.68117	0.999999	12808	1	-0.11087	0.0609852
R2	MTX1	4	0.21122	0.34572	1	6607	2	-0.076172	0.64593	0.68122	0.999999	12809	1	-0.076172	0
R2	GMEB1	4	0.67025	0.6981	1	13195	1	0.022302	0.646	0.68127	0.999999	12810	1	0.022302	4.34295e-07
R2	PDGFRB	4	0.63096	0.67337	1	12747	1	-0.0063651	0.64611	0.68135	0.999999	12811	1	-0.0063651	0
R2	TRIT1	4	0.10454	0.22263	0.987525	4361	2	-0.098155	0.64619	0.68139	0.999999	12812	1	-0.098155	0.0054519
R2	CNP	4	0.16513	0.29684	0.999179	5747	2	-0.035925	0.64628	0.68145	0.999999	12813	1	-0.035925	0.000356702
R2	EP400	4	0.73848	0.74674	1	14134	1	0.04515	0.64633	0.68148	0.999999	12814	1	0.04515	4.34295e-07
R2	CATSPERG	4	0.047372	0.11479	0.956868	2321	2	-0.074909	0.6464	0.68153	0.999999	12815	1	-0.074909	0.019148
R2	DDX19A	4	0.25898	0.39616	1	7536	2	-0.10656	0.64642	0.68155	0.999999	12816	1	-0.10656	0
R2	TMEM244	4	0.058444	0.13661	0.962562	2745	3	-0.12947	0.64645	0.68156	0.999999	12817	1	-0.12947	0.0165713
R2	TMEM200A	4	0.16119	0.29261	0.999155	5662	2	-0.075006	0.64647	0.68157	0.999999	12818	1	-0.075006	0.000367134
R2	TMEM105	4	0.61757	0.66538	1	12581	1	-0.011696	0.64657	0.68164	0.999999	12819	1	-0.011696	0
R2	SPRY2	4	0.099244	0.21322	0.980928	4207	3	-0.11474	0.64666	0.6817	0.999999	12820	1	-0.11474	0.00836287
R2	GPR88	4	0.81873	0.81863	1	15540	0	0.013731	0.64681	0.68181	0.999999	12821	1	0.013731	4.34295e-07
R2	TBRG4	4	0.34577	0.48768	1	9247	2	-0.035677	0.64687	0.68185	0.999999	12822	1	-0.035677	0
R2	PCDHB14	4	0.16212	0.2936	0.999155	5689	1	-0.0021417	0.64706	0.68197	0.999999	12823	1	-0.0021417	0.000367134
R2	HS3ST2	4	0.56527	0.63583	1	12015	1	-0.0034774	0.64716	0.68203	0.999999	12824	1	-0.0034774	0
R2	ATG2A	4	0.9137	0.91371	1	17451	0	0.04393	0.64718	0.68204	0.999999	12825	1	0.04393	4.34295e-07
R2	GLCCI1	4	0.24978	0.38638	1	7364	1	-0.032258	0.64723	0.68208	0.999999	12826	1	-0.032258	0
R2	BACE2	4	0.73554	0.74447	1	14100	1	-0.042054	0.64728	0.68211	0.999999	12827	1	-0.042054	0
R2	C5orf24	4	0.061657	0.14284	0.962712	2859	3	-0.12901	0.64735	0.68215	0.999999	12828	1	-0.12901	0.0165036
R2	CEP63	4	0.74538	0.75226	1	14257	1	-0.042973	0.64739	0.68218	0.999999	12829	1	-0.042973	0
R2	CDX2	4	0.83566	0.83554	1	15911	0	-0.0023004	0.64756	0.68227	0.999999	12830	1	-0.0023004	0
R2	GAS2L2	4	0.093677	0.20327	0.97912	4017	2	-0.10625	0.64775	0.68238	0.999999	12831	1	-0.10625	0.00916408
R2	CCNB3	4	0.070722	0.16029	0.96655	3210	2	-0.038011	0.64777	0.6824	0.999999	12832	1	-0.038011	0.0147757
R2	FANK1	4	0.10549	0.22432	0.988125	4394	2	-0.051526	0.6481	0.68259	0.999999	12833	1	-0.051526	0.00518811
R2	PVR	4	0.40418	0.54929	1	10403	1	0.024781	0.64817	0.68263	0.999999	12834	1	0.024781	4.34295e-07
R2	RNPC3	4	0.10403	0.22173	0.987187	4344	2	-0.11429	0.64822	0.68266	0.999999	12835	1	-0.11429	0.00560057
R2	BIRC3	4	0.86791	0.86776	1	16563	0	-0.0034227	0.64853	0.68287	0.999999	12836	1	-0.0034227	0
R2	UGT8	4	0.32848	0.46936	1	8910	2	-0.025665	0.64857	0.6829	0.999999	12837	1	-0.025665	0
R2	EML4	4	0.05976	0.13916	0.962712	2793	3	-0.12029	0.64862	0.68292	0.999999	12838	1	-0.12029	0.0165036
R2	SLC30A1	4	0.71393	0.72824	1	13788	1	-0.010272	0.64867	0.68295	0.999999	12839	1	-0.010272	0
R2	GRAMD1A	4	0.18266	0.31542	1	6096	2	-0.054681	0.64872	0.68299	0.999999	12840	1	-0.054681	0
R2	GSDMA	4	0.12864	0.25786	0.992936	5026	1	-0.019888	0.6489	0.68311	0.999999	12841	1	-0.019888	0.00307874
R2	VWA3B	4	0.13407	0.26366	0.994161	5126	2	-0.076835	0.64895	0.68314	0.999999	12842	1	-0.076835	0.00254328
R2	NDUFS3	4	0.47361	0.59036	1	11161	1	-0.017409	0.64906	0.68321	0.999999	12843	1	-0.017409	0
R2	RFXANK	4	0.64452	0.6817	1	12903	1	-0.042865	0.64923	0.68333	0.999999	12844	1	-0.042865	0
R2	SORD	4	0.56304	0.63465	1	11994	1	-0.012227	0.64927	0.68335	0.999999	12845	1	-0.012227	0
R2	L3MBTL1	4	0.085427	0.18801	0.977252	3718	3	-0.11422	0.6493	0.68337	0.999999	12846	1	-0.11422	0.00999343
R2	OR52A5	4	0.36533	0.50836	1	9651	2	-0.017079	0.64933	0.68339	0.999999	12847	1	-0.017079	0
R2	PAX2	4	0.77326	0.77553	1	14686	1	-0.0037067	0.6494	0.68343	0.999999	12848	1	-0.0037067	0
R2	MAPK12	4	0.10572	0.22477	0.988299	4402	1	0.028484	0.64945	0.68347	0.999999	12849	1	0.028484	4.34295e-07
R2	MAGOHB	4	0.37559	0.51922	1	9861	2	-0.076045	0.64954	0.68353	0.999999	12850	1	-0.076045	0
R2	CHMP3	4	0.02562	0.070335	0.916061	1486	2	-0.1356	0.64956	0.68354	0.999999	12851	1	-0.1356	0.0380756
R2	PIP4K2A	4	0.84556	0.84534	1	16120	0	-0.0017971	0.64968	0.68361	0.999999	12852	1	-0.0017971	0
R2	FAM157B	4	0.30716	0.44685	1	8516	2	-0.11629	0.64978	0.68367	0.999999	12853	1	-0.11629	0
R2	C21orf58	4	0.25377	0.39059	1	7437	1	-0.011265	0.64994	0.68377	0.999999	12854	1	-0.011265	0
R2	ZNF398	4	0.066448	0.15214	0.96655	3031	3	-0.10319	0.65013	0.6839	0.999999	12855	1	-0.10319	0.0147757
R2	XYLB	4	0.88104	0.88096	1	16821	0	0.0181	0.6502	0.68395	0.999999	12856	1	0.0181	4.34295e-07
R2	SLC22A5	4	0.86856	0.86841	1	16576	0	0.075205	0.65022	0.68396	0.999999	12857	1	0.075205	4.34295e-07
R2	TNFRSF4	4	0.66001	0.69149	1	13065	1	-0.020238	0.65025	0.68398	0.999999	12858	1	-0.020238	0
R2	OR11H4	4	0.3347	0.47597	1	9036	2	-0.027883	0.65027	0.684	0.999999	12859	1	-0.027883	0
R2	CEP70	4	0.29423	0.43319	1	8256	2	-0.021533	0.65036	0.68405	0.999999	12860	1	-0.021533	0
R2	THEM5	4	0.42919	0.57042	1	10793	1	0.016826	0.65039	0.68406	0.999999	12861	1	0.016826	4.34295e-07
R2	STYK1	4	0.47622	0.59158	1	11183	1	-0.023244	0.65043	0.68409	0.999999	12862	1	-0.023244	0
R2	ZDHHC16	4	0.36085	0.50363	1	9560	2	-0.036756	0.65046	0.68411	0.999999	12863	1	-0.036756	0
R2	SSH1	4	0.35021	0.49238	1	9343	2	-0.011882	0.65065	0.68425	0.999999	12864	1	-0.011882	0
R2	TBC1D3L	4	0.59525	0.65244	1	12311	1	-0.052252	0.65079	0.68434	0.999999	12865	1	-0.052252	0
R2	LRRC52	4	0.10818	0.22918	0.990635	4478	3	-0.12792	0.65081	0.68435	0.999999	12866	1	-0.12792	0.00408633
R2	ARHGEF33	4	0.31868	0.45902	1	8727	2	-0.01001	0.6509	0.68442	0.999999	12867	1	-0.01001	0
R2	KBTBD4	4	0.5974	0.65365	1	12338	1	-0.015579	0.65107	0.68451	0.999999	12868	1	-0.015579	0
R2	GFRA3	4	0.21916	0.35414	1	6745	1	-0.025601	0.65123	0.68461	0.999999	12869	1	-0.025601	0
R2	GTF2A2	4	0.19313	0.32653	1	6276	2	-0.10546	0.65128	0.68464	0.999999	12870	1	-0.10546	0
R2	TIMM8B	4	0.81622	0.81611	1	15489	0	0.045749	0.65133	0.68466	0.999999	12871	1	0.045749	4.34295e-07
R2	SERTM1	4	0.084824	0.18688	0.977252	3697	2	-0.067087	0.65135	0.68467	0.999999	12872	1	-0.067087	0.00999343
R2	CON026	4	0.30556	0.44514	1	8478	2	-0.035865	0.65161	0.68483	0.999999	12873	1	-0.035865	0
R2	ASL	4	0.52106	0.61314	1	11567	1	-0.0022432	0.65168	0.68487	0.999999	12874	1	-0.0022432	0
R2	SWI5	4	0.010003	0.033467	0.86899	737	3	-0.22795	0.65172	0.6849	0.999999	12875	1	-0.22795	0.0609852
R2	HADHA	4	0.21835	0.35326	1	6730	1	0.059232	0.65175	0.68491	0.999999	12876	1	0.059232	4.34295e-07
R2	TRMT10A	4	0.31998	0.46036	1	8750	1	-0.041645	0.65177	0.68493	0.999999	12877	1	-0.041645	0
R2	KRTAP22-1	4	0.2945	0.43347	1	8261	2	-0.052298	0.65179	0.68495	0.999999	12878	1	-0.052298	0
R2	KRT3	4	0.22941	0.36495	1	6949	1	0.066504	0.65182	0.68496	0.999999	12879	1	0.066504	4.34295e-07
R2	PCK2	4	0.079911	0.17772	0.973857	3512	3	-0.10181	0.65184	0.68498	0.999999	12880	1	-0.10181	0.0115048
R2	CMTM5	4	0.36737	0.51051	1	9695	2	-0.07212	0.65191	0.68502	0.999999	12881	1	-0.07212	0
R2	BRAP	4	0.22366	0.35889	1	6847	1	-0.04437	0.65193	0.68503	0.999999	12882	1	-0.04437	0
R2	RRAGC	4	0.06031	0.14023	0.962712	2815	1	0.025662	0.65196	0.68505	0.999999	12883	1	0.025662	4.34295e-07
R2	NPY	4	0.87058	0.87045	1	16612	0	0.041703	0.65198	0.68506	0.999999	12884	1	0.041703	4.34295e-07
R2	PARD6B	4	0.71718	0.73067	1	13838	1	-0.024764	0.652	0.68508	0.999999	12885	1	-0.024764	0
R2	CSRP3	4	0.77363	0.77585	1	14695	1	0.00082561	0.65203	0.6851	0.999999	12886	1	0.00082561	4.34295e-07
R2	CTAGE5	4	0.064007	0.14738	0.96363	2958	2	-0.11726	0.65212	0.68515	0.999999	12887	1	-0.11726	0.0160897
R2	NEK2	4	0.91552	0.9156	1	17486	0	0.055983	0.65226	0.68525	0.999999	12888	1	0.055983	4.34295e-07
R2	GCA	4	0.69776	0.7168	1	13571	1	-0.0029111	0.65233	0.6853	0.999999	12889	1	-0.0029111	0
R2	SCAMP5	4	0.13092	0.26031	0.993939	5069	2	-0.1041	0.65236	0.68531	0.999999	12890	1	-0.1041	0.00264027
R2	BRCC3	4	0.78621	0.78724	1	14921	1	-0.024419	0.65247	0.68538	0.999999	12891	1	-0.024419	0
R2	NUDT7	4	0.056585	0.13307	0.96085	2674	2	-0.13095	0.65254	0.68542	0.999999	12892	1	-0.13095	0.0173444
R2	FCER1G	4	0.12032	0.24908	0.992013	4855	2	-0.051698	0.65266	0.68549	0.999999	12893	1	-0.051698	0.00348264
R2	CD300LF	4	0.14199	0.27213	0.994161	5290	1	-0.0081577	0.65271	0.68552	0.999999	12894	1	-0.0081577	0.00254328
R2	LIMD2	4	0.11601	0.24311	0.991619	4743	3	-0.07906	0.65275	0.68554	0.999999	12895	1	-0.07906	0.00365516
R2	HEBP1	4	0.32596	0.46666	1	8863	2	-0.082748	0.65282	0.68559	0.999999	12896	1	-0.082748	0
R2	MED16	4	0.09967	0.21397	0.981912	4217	3	-0.12777	0.65287	0.68561	0.999999	12897	1	-0.12777	0.00792743
R2	MYOG	4	0.2359	0.3718	1	7079	2	-0.021096	0.65301	0.68571	0.999999	12898	1	-0.021096	0
R2	TMEM147	4	0.086926	0.19079	0.978693	3771	1	-0.034164	0.65303	0.68572	0.999999	12899	1	-0.034164	0.00935352
R2	TLN1	4	0.0092572	0.03111	0.867747	694	2	-0.14767	0.65313	0.68578	0.999999	12900	1	-0.14767	0.0616069
R2	ADIRF	4	0.11571	0.2426	0.991619	4730	2	-0.066825	0.65324	0.68585	0.999999	12901	1	-0.066825	0.00365516
R2	ANTXR1	4	0.86883	0.8687	1	16580	0	0.021913	0.65329	0.68588	0.999999	12902	1	0.021913	4.34295e-07
R2	PLCXD2	4	0.93382	0.93387	1	17857	0	0.024194	0.65342	0.68597	0.999999	12903	1	0.024194	4.34295e-07
R2	CD7	4	0.16252	0.29403	0.999155	5695	2	-0.053112	0.65345	0.686	0.999999	12904	1	-0.053112	0.000367134
R2	ABCA2	4	0.37207	0.51547	1	9792	2	-0.047678	0.65348	0.68601	0.999999	12905	1	-0.047678	0
R2	ZNF593	4	0.90814	0.90815	1	17344	0	0.025024	0.6535	0.68603	0.999999	12906	1	0.025024	4.34295e-07
R2	AK4	4	0.37673	0.5204	1	9885	2	-0.065096	0.65357	0.68608	0.999999	12907	1	-0.065096	0
R2	MCRS1	4	0.63524	0.67592	1	12800	1	-0.0075192	0.65364	0.68613	0.999999	12908	1	-0.0075192	0
R2	ACTRT1	4	0.45863	0.5835	1	11034	1	-0.028677	0.65369	0.68615	0.999999	12909	1	-0.028677	0
R2	ZNF57	4	0.11557	0.24234	0.991619	4725	1	0.010707	0.65372	0.68617	0.999999	12910	1	0.010707	4.34295e-07
R2	AASDH	4	0.33558	0.4769	1	9052	2	-0.024426	0.65383	0.68624	0.999999	12911	1	-0.024426	0
R2	GNE	4	0.70181	0.71963	1	13623	1	0.0094729	0.65385	0.68625	0.999999	12912	1	0.0094729	4.34295e-07
R2	FUT9	4	0.79567	0.796	1	15097	1	0.0062915	0.65394	0.68632	0.999999	12913	1	0.0062915	4.34295e-07
R2	LINGO4	4	0.29885	0.43808	1	8352	1	-0.073089	0.65397	0.68633	0.999999	12914	1	-0.073089	0
R2	LUC7L2	4	0.41371	0.55933	1	10590	1	-0.0013946	0.65399	0.68635	0.999999	12915	1	-0.0013946	0
R2	ZNF775	4	0.3949	0.5395	1	10241	2	-0.022961	0.65406	0.68639	0.999999	12916	1	-0.022961	0
R2	DLST	4	0.020756	0.060176	0.904889	1286	3	-0.16034	0.65411	0.68642	0.999999	12917	1	-0.16034	0.0434047
R2	ZNF227	4	0.58189	0.64488	1	12177	1	-0.0036042	0.65425	0.68651	0.999999	12918	1	-0.0036042	0
R2	OAT	4	0.63348	0.67489	1	12781	1	0.014632	0.65427	0.68652	0.999999	12919	1	0.014632	4.34295e-07
R2	PPP1R10	4	0.49795	0.6019	1	11376	1	-0.0016037	0.65439	0.68661	0.999999	12920	1	-0.0016037	0
R2	AMDHD2	4	0.81059	0.81048	1	15387	1	0.039799	0.6545	0.68669	0.999999	12921	1	0.039799	4.34295e-07
R2	NDUFAF7	4	0.47698	0.59193	1	11186	1	-0.013505	0.65455	0.68671	0.999999	12922	1	-0.013505	0
R2	GLI3	4	0.0045138	0.015707	0.84323	358	1	-0.022892	0.6546	0.68673	0.999999	12923	1	-0.022892	0.074054
R2	TIMM17B	4	0.082033	0.1817	0.973857	3604	3	-0.10669	0.65464	0.68677	0.999999	12924	1	-0.10669	0.0115048
R2	FBXO38	4	0.17921	0.31176	0.999179	6026	2	-0.095273	0.65477	0.68685	0.999999	12925	1	-0.095273	0.000356702
R2	TRIM34	4	0.79077	0.79139	1	15009	1	0.033084	0.65477	0.68685	0.999999	12926	1	0.033084	4.34295e-07
R2	LOC400927-CSNK1E	4	0.3243	0.46486	1	8837	2	-0.07903	0.65495	0.68695	0.999999	12927	1	-0.07903	0
R2	TTC23	4	0.78381	0.78503	1	14877	1	0.037237	0.655	0.68699	0.999999	12928	1	0.037237	4.34295e-07
R2	DDX5	4	0.039161	0.098286	0.943786	2014	3	-0.18404	0.655	0.68699	0.999999	12929	1	-0.18404	0.0251265
R2	POLR2F	4	0.44683	0.57812	1	10946	1	0.019995	0.65511	0.68706	0.999999	12930	1	0.019995	4.34295e-07
R2	MUC4	3	0.039396	0.09666	0.939847	2023	2	-0.12399	0.65515	0.6584	0.999999	12931	1	-0.12399	0.0269428
R2	NAGLU	4	0.023171	0.065231	0.912848	1383	3	-0.15493	0.65515	0.68709	0.999999	12932	1	-0.15493	0.0396015
R2	HMHA1	4	0.35486	0.49728	1	9444	2	-0.042804	0.65519	0.68712	0.999999	12933	1	-0.042804	0
R2	BSG	4	0.10232	0.21867	0.986233	4290	2	-0.046781	0.65519	0.68712	0.999999	12934	1	-0.046781	0.00602047
R2	SGPP1	4	0.82791	0.82782	1	15742	0	-0.0073404	0.65522	0.68715	0.999999	12935	1	-0.0073404	0
R2	OGFOD1	4	0.42244	0.56751	1	10745	1	0.013375	0.65525	0.68716	0.999999	12936	1	0.013375	4.34295e-07
R2	VPRBP	4	0.60375	0.65732	1	12418	1	-0.1098	0.65534	0.68722	0.999999	12937	1	-0.1098	0
R2	CMTM7	4	0.70196	0.71974	1	13624	1	-0.042153	0.65536	0.68723	0.999999	12938	1	-0.042153	0
R2	SMIM17	4	0.35756	0.50009	1	9495	2	-0.019848	0.65553	0.68733	0.999999	12939	1	-0.019848	0
R2	CD53	4	0.38997	0.53428	1	10152	2	-0.055953	0.65558	0.68738	0.999999	12940	1	-0.055953	0
R2	OR8S1	4	0.068442	0.15595	0.96655	3109	2	-0.074221	0.65562	0.6874	0.999999	12941	1	-0.074221	0.0147757
R2	TYW1B	4	0.041329	0.1027	0.94933	2091	3	-0.16084	0.65564	0.68741	0.999999	12942	1	-0.16084	0.0225828
R2	TSC22D4	4	0.026588	0.07237	0.919638	1523	3	-0.16999	0.65569	0.68745	0.999999	12943	1	-0.16999	0.0363831
R2	GALNT7	4	0.22656	0.36194	1	6903	1	0.036863	0.65571	0.68747	0.999999	12944	1	0.036863	4.34295e-07
R2	C19orf54	4	0.5766	0.64192	1	12121	1	-0.03837	0.65576	0.68749	0.999999	12945	1	-0.03837	0
R2	ALS2CL	4	0.025117	0.069298	0.916061	1457	3	-0.17086	0.65579	0.68752	0.999999	12946	1	-0.17086	0.0380756
R2	ZNF341	4	0.70879	0.72454	1	13707	1	0.016602	0.65583	0.68755	0.999999	12947	1	0.016602	4.34295e-07
R2	SLC25A5	4	0.038084	0.096098	0.939312	1980	3	-0.15417	0.6559	0.68759	0.999999	12948	1	-0.15417	0.0271901
R2	N4BP2L1	4	0.33954	0.48112	1	9138	1	0.030102	0.65592	0.68761	0.999999	12949	1	0.030102	4.34295e-07
R2	SNAPIN	4	0.0035349	0.012444	0.836747	281	2	-0.095649	0.65596	0.68763	0.999999	12950	1	-0.095649	0.0774058
R2	GALNT6	4	0.012124	0.040057	0.869707	889	3	-0.20841	0.65599	0.68765	0.999999	12951	1	-0.20841	0.060627
R2	USP17L19	4	0.1953	0.32879	1	6318	2	-0.10569	0.65611	0.68774	0.999999	12952	1	-0.10569	0
R2	ZNF852	4	0.79085	0.79147	1	15011	1	-0.045075	0.65613	0.68775	0.999999	12953	1	-0.045075	0
R2	MAGEB6	4	0.065969	0.15125	0.96655	3015	1	-0.0022587	0.65615	0.68777	0.999999	12954	1	-0.0022587	0.0147757
R2	FGFBP2	4	0.37659	0.52026	1	9881	2	-0.015438	0.6562	0.6878	0.999999	12955	1	-0.015438	0
R2	MAGEB16	4	0.050392	0.12078	0.95854	2439	3	-0.12851	0.65625	0.68782	0.999999	12956	1	-0.12851	0.0183898
R2	TMEM232	4	0.16556	0.2973	0.999179	5753	1	-0.047486	0.65634	0.68788	0.999999	12957	1	-0.047486	0.000356702
R2	FBXO31	4	0.89071	0.89068	1	17015	0	0.068734	0.65646	0.68795	0.999999	12958	1	0.068734	4.34295e-07
R2	TNFSF15	4	0.6343	0.67537	1	12789	1	0.060633	0.65648	0.68797	0.999999	12959	1	0.060633	4.34295e-07
R2	FAM171A2	4	0.8032	0.80321	1	15249	1	0.0047353	0.65664	0.68807	0.999999	12960	1	0.0047353	4.34295e-07
R2	PRDM1	4	0.24109	0.37719	1	7201	2	-0.041211	0.65669	0.6881	0.999999	12961	1	-0.041211	0
R2	LSM14B	4	0.037585	0.095121	0.938322	1962	3	-0.11884	0.6568	0.68818	0.999999	12962	1	-0.11884	0.0276481
R2	MOB2	4	0.2637	0.40117	1	7621	2	-0.040641	0.65706	0.68835	0.999999	12963	1	-0.040641	0
R2	IER3	4	0.40159	0.54662	1	10354	2	0.016466	0.65708	0.68836	0.999999	12964	1	0.016466	4.34295e-07
R2	HOMER3	4	0.09599	0.20745	0.979951	4097	1	0.017843	0.65713	0.68839	0.999999	12965	1	0.017843	4.34295e-07
R2	KRTAP20-3	4	0.82226	0.82217	1	15619	0	0.029867	0.65715	0.68841	0.999999	12966	1	0.029867	4.34295e-07
R2	ACP2	4	0.95786	0.95786	1	18344	0	0.058284	0.65722	0.68845	0.999999	12967	1	0.058284	4.34295e-07
R2	PCMT1	4	0.075845	0.17003	0.973857	3378	2	-0.0697	0.6573	0.68851	0.999999	12968	1	-0.0697	0.0115048
R2	KLHL2	4	0.38108	0.52495	1	9967	1	-0.018089	0.65735	0.68854	0.999999	12969	1	-0.018089	0
R2	ZNF786	4	0.17524	0.30761	0.999179	5949	2	-0.056521	0.6574	0.68858	0.999999	12970	1	-0.056521	0.000356702
R2	OR51E1	4	0.39966	0.54452	1	10329	2	-0.024387	0.65745	0.6886	0.999999	12971	1	-0.024387	0
R2	TRPM4	4	0.088439	0.19362	0.978693	3826	2	-0.12108	0.65768	0.68875	0.999999	12972	1	-0.12108	0.00935352
R2	NPIPA1	4	0.39122	0.5356	1	10178	1	0.061837	0.65771	0.68877	0.999999	12973	1	0.061837	4.34295e-07
R2	FRA10AC1	4	0.53191	0.61849	1	11671	1	0.0094874	0.6578	0.68882	0.999999	12974	1	0.0094874	4.34295e-07
R2	ORM2	4	0.23671	0.37265	1	7095	2	-0.036884	0.65796	0.68891	0.999999	12975	1	-0.036884	0
R2	NABP1	4	0.45267	0.58076	1	10999	1	0.02798	0.65798	0.68892	0.999999	12976	1	0.02798	4.34295e-07
R2	DCST1	4	0.38835	0.53256	1	10118	1	-0.057606	0.65803	0.68895	0.999999	12977	1	-0.057606	0
R2	NHLRC4	4	0.12836	0.25757	0.992936	5019	2	-0.085165	0.65805	0.68897	0.999999	12978	1	-0.085165	0.00307874
R2	SLC5A9	4	0.29787	0.43707	1	8334	2	-0.060929	0.65814	0.68902	0.999999	12979	1	-0.060929	0
R2	GAD1	4	0.79741	0.79765	1	15138	1	-0.00056686	0.65821	0.68907	0.999999	12980	1	-0.00056686	0
R2	OSBPL9	4	0.77485	0.77693	1	14718	1	0.077021	0.65824	0.68909	0.999999	12981	1	0.077021	4.34295e-07
R2	MRM1	4	0.269	0.40662	1	7733	2	-0.047155	0.65831	0.68914	0.999999	12982	1	-0.047155	0
R2	DQX1	4	0.61819	0.66575	1	12591	1	0.018574	0.65838	0.6892	0.999999	12983	1	0.018574	4.34295e-07
R2	MIF	4	0.26998	0.40765	1	7755	2	-0.054185	0.65849	0.68927	0.999999	12984	1	-0.054185	0
R2	MNAT1	4	0.35402	0.49642	1	9423	2	-0.079811	0.65888	0.68951	0.999999	12985	1	-0.079811	0
R2	SSTR4	4	0.22225	0.35738	1	6815	1	-0.028397	0.65895	0.68954	0.999999	12986	1	-0.028397	0
R2	CGA	4	0.51796	0.61157	1	11536	1	-0.028297	0.65902	0.68958	0.999999	12987	1	-0.028297	0
R2	ACTG1	4	0.02087	0.060411	0.904889	1291	2	-0.10588	0.65907	0.68962	0.999999	12988	1	-0.10588	0.0434047
R2	MB	4	0.17039	0.30245	0.999179	5847	2	-0.048975	0.65909	0.68963	0.999999	12989	1	-0.048975	0.000356702
R2	RPLP2	4	0.86427	0.86411	1	16483	0	0.022241	0.65918	0.68969	0.999999	12990	1	0.022241	4.34295e-07
R2	PRPH2	4	0.36169	0.5045	1	9576	1	0.010947	0.65928	0.68975	0.999999	12991	1	0.010947	4.34295e-07
R2	TRIM8	4	0.28058	0.41894	1	7964	2	-0.062424	0.65937	0.68981	0.999999	12992	1	-0.062424	0
R2	DUS3L	4	0.20889	0.34326	1	6563	2	-0.093953	0.65952	0.68991	0.999999	12993	1	-0.093953	0
R2	CKAP5	4	0.13344	0.26298	0.994161	5116	2	-0.17061	0.65955	0.68994	0.999999	12994	1	-0.17061	0.00254328
R2	CERS3	4	0.20986	0.34427	1	6577	2	-0.030445	0.65963	0.68999	0.999999	12995	1	-0.030445	0
R2	LENG1	4	0.051232	0.12248	0.95854	2473	2	-0.10471	0.65972	0.69004	0.999999	12996	1	-0.10471	0.0183898
R2	ARL13B	4	0.21667	0.35153	1	6694	1	-0.032265	0.65976	0.69006	0.999999	12997	1	-0.032265	0
R2	SYCE3	4	0.82556	0.82547	1	15692	0	-0.028684	0.65981	0.69009	0.999999	12998	1	-0.028684	0
R2	SNX22	4	0.19397	0.3274	1	6294	2	-0.066516	0.65983	0.69011	0.999999	12999	1	-0.066516	0
R2	TARS	4	0.37451	0.51808	1	9832	2	-0.078876	0.65985	0.69013	0.999999	13000	1	-0.078876	0
R2	MPDZ	4	0.33964	0.48122	1	9140	2	-0.07008	0.65987	0.69014	0.999999	13001	1	-0.07008	0
R2	RRAS	4	0.1845	0.31739	1	6137	2	-0.073462	0.65993	0.69017	0.999999	13002	1	-0.073462	0
R2	RAB5C	4	0.042788	0.10566	0.951025	2149	3	-0.14822	0.65993	0.69017	0.999999	13003	1	-0.14822	0.0218081
R2	MRPS24	4	0.16404	0.29568	0.999179	5727	2	0.0057921	0.66015	0.69031	0.999999	13004	1	0.0057921	4.34295e-07
R2	PSD	4	0.38389	0.52788	1	10025	2	-0.064016	0.66029	0.6904	0.999999	13005	1	-0.064016	0
R2	OSBPL6	4	0.010577	0.03531	0.86899	781	3	-0.14871	0.66031	0.69041	0.999999	13006	1	-0.14871	0.0609852
R2	ETS1	4	0.10095	0.21624	0.985262	4248	3	-0.099002	0.66036	0.69044	0.999999	13007	1	-0.099002	0.00644827
R2	DGCR14	4	0.7108	0.72596	1	13739	1	-0.095696	0.66052	0.69055	0.999999	13008	1	-0.095696	0
R2	CON056	4	0.36444	0.50743	1	9637	2	-0.036052	0.66058	0.69058	0.999999	13009	1	-0.036052	0
R2	MICALCL	4	0.88781	0.88776	1	16957	0	-0.027357	0.66058	0.69058	0.999999	13010	1	-0.027357	0
R2	RFPL1	4	0.30554	0.44512	1	8477	2	-0.035186	0.66091	0.69079	0.999999	13011	1	-0.035186	0
R2	TEAD3	4	0.26769	0.40529	1	7707	1	-0.011603	0.66093	0.69081	0.999999	13012	1	-0.011603	0
R2	SLC25A25	4	0.053506	0.12699	0.96085	2554	3	-0.17098	0.66095	0.69083	0.999999	13013	1	-0.17098	0.0173444
R2	TTPAL	4	0.025981	0.071079	0.916976	1500	3	-0.1537	0.661	0.69085	0.999999	13014	1	-0.1537	0.037642
R2	ANKRD16	4	0.27857	0.4168	1	7927	2	-0.11975	0.66109	0.69091	0.999999	13015	1	-0.11975	0
R2	CCDC157	4	0.022264	0.063333	0.91113	1346	2	-0.10907	0.66114	0.69093	0.999999	13016	1	-0.10907	0.0404197
R2	CCNO	4	0.41828	0.56416	1	10675	1	-0.048715	0.66118	0.69096	0.999999	13017	1	-0.048715	0
R2	RPGRIP1L	4	0.26688	0.40444	1	7688	2	-0.065965	0.66123	0.69099	0.999999	13018	1	-0.065965	0
R2	RASA4	4	0.15303	0.28388	0.99676	5515	2	-0.045758	0.66128	0.69102	0.999999	13019	1	-0.045758	0.0014094
R2	SLC7A7	4	0.19709	0.33066	1	6353	1	-0.015329	0.66132	0.69105	0.999999	13020	1	-0.015329	0
R2	ZBTB7B	4	0.19336	0.32676	1	6279	2	-0.050181	0.66141	0.69111	0.999999	13021	1	-0.050181	0
R2	DLGAP3	4	0.86895	0.86882	1	16581	0	-0.00021665	0.66148	0.69115	0.999999	13022	1	-0.00021665	0
R2	RND3	4	0.83662	0.8365	1	15935	0	0.065165	0.66154	0.69119	0.999999	13023	1	0.065165	4.34295e-07
R2	PALM2-AKAP2	4	0.082589	0.18271	0.973857	3628	3	-0.13306	0.66157	0.69121	0.999999	13024	1	-0.13306	0.0115048
R2	LSM8	4	0.65439	0.68791	1	13011	1	0.053246	0.66164	0.69125	0.999999	13025	1	0.053246	4.34295e-07
R2	TCP11	4	0.26753	0.40512	1	7702	1	-0.018352	0.66167	0.69127	0.999999	13026	1	-0.018352	0
R2	VAMP3	4	0.46803	0.58773	1	11110	1	-0.042288	0.66169	0.69128	0.999999	13027	1	-0.042288	0
R2	LOC100131303	4	0.38419	0.52821	1	10034	2	-0.069861	0.66176	0.69133	0.999999	13028	1	-0.069861	0
R2	CNTF	4	0.02672	0.072667	0.919638	1528	3	-0.22177	0.662	0.69147	0.999999	13029	1	-0.22177	0.0363831
R2	ADGRG3	4	0.36152	0.50431	1	9575	1	-0.0039584	0.66216	0.69158	0.999999	13030	1	-0.0039584	0
R2	NPL	4	0.066263	0.15179	0.96655	3026	1	-0.021022	0.66222	0.69161	0.999999	13031	1	-0.021022	0.0147757
R2	SOX2	4	0.47987	0.5933	1	11218	1	0.0112	0.66236	0.6917	0.999999	13032	1	0.0112	4.34295e-07
R2	PARVA	4	0.27864	0.41685	1	7930	1	-0.061495	0.66241	0.69173	0.999999	13033	1	-0.061495	0
R2	RORC	4	0.71344	0.7279	1	13782	1	-0.025886	0.66241	0.69173	0.999999	13034	1	-0.025886	0
R2	GLTPD2	4	0.59746	0.65369	1	12339	1	-0.024969	0.66265	0.69188	0.999999	13035	1	-0.024969	0
R2	MMP24	4	0.067691	0.15452	0.96655	3080	3	-0.14214	0.6627	0.69191	0.999999	13036	1	-0.14214	0.0147757
R2	ZNF345	4	0.82533	0.82523	1	15687	0	0.0011995	0.66274	0.69193	0.999999	13037	1	0.0011995	4.34295e-07
R2	MITD1	4	0.41249	0.55809	1	10557	2	-0.052949	0.66279	0.69196	0.999999	13038	1	-0.052949	0
R2	SLC8A3	4	0.04993	0.11987	0.957533	2424	3	-0.10452	0.66283	0.69199	0.999999	13039	1	-0.10452	0.0188462
R2	KBTBD8	4	0.76237	0.76624	1	14515	1	0.043523	0.66286	0.692	0.999999	13040	1	0.043523	4.34295e-07
R2	WFDC5	4	0.21892	0.35388	1	6741	2	-0.16923	0.66305	0.69213	0.999999	13041	1	-0.16923	0
R2	ANKRA2	4	0.039876	0.099783	0.94561	2042	2	-0.027018	0.66305	0.69213	0.999999	13042	1	-0.027018	0.0242879
R2	ELP5	4	0.27789	0.41604	1	7910	2	-0.079693	0.66311	0.69216	0.999999	13043	1	-0.079693	0
R2	NPFFR1	4	0.051195	0.1224	0.95854	2471	3	-0.10554	0.66313	0.69218	0.999999	13044	1	-0.10554	0.0183898
R2	SERPINA9	4	0.012864	0.042326	0.872908	936	3	-0.17621	0.66324	0.69225	0.999999	13045	1	-0.17621	0.0590315
R2	MFSD2A	4	0.8352	0.83511	1	15900	0	-0.0016621	0.66332	0.69231	0.999999	13046	1	-0.0016621	0
R2	ELOVL3	4	0.27685	0.41492	1	7892	1	0.0047146	0.66343	0.69237	0.999999	13047	1	0.0047146	4.34295e-07
R2	SP140L	4	0.82019	0.82009	1	15571	0	0.0075112	0.66345	0.69239	0.999999	13048	1	0.0075112	4.34295e-07
R2	NOS3	4	0.31163	0.45161	1	8598	2	-0.04098	0.66352	0.69243	0.999999	13049	1	-0.04098	0
R2	TSPY8	4	0.66561	0.69508	1	13137	1	0.025775	0.66356	0.69246	0.999999	13050	1	0.025775	4.34295e-07
R2	DPPA3	4	0.29193	0.43081	1	8207	1	-0.018073	0.66363	0.69251	0.999999	13051	1	-0.018073	0
R2	DNAJC17	4	0.26782	0.40541	1	7708	1	0.036131	0.66372	0.69257	0.999999	13052	1	0.036131	4.34295e-07
R2	UPF3B	4	0.70812	0.72407	1	13698	1	0.0015322	0.66379	0.69261	0.999999	13053	1	0.0015322	4.34295e-07
R2	CLDN34	4	0.075603	0.16954	0.973615	3370	2	-0.23957	0.66382	0.69263	0.999999	13054	1	-0.23957	0.0116127
R2	ZSCAN26	4	0.41433	0.56	1	10599	2	-0.048415	0.66391	0.69269	0.999999	13055	1	-0.048415	0
R2	IRX5	4	0.28502	0.42359	1	8065	2	-0.059036	0.66404	0.69278	0.999999	13056	1	-0.059036	0
R2	MAS1	4	0.52444	0.61484	1	11601	1	0.016118	0.66409	0.6928	0.999999	13057	1	0.016118	4.34295e-07
R2	ONECUT2	4	0.0059035	0.020317	0.84788	455	2	-0.055507	0.6642	0.69288	0.999999	13058	1	-0.055507	0.0716656
R2	USP49	4	0.097422	0.21003	0.980421	4140	3	-0.094409	0.66432	0.69295	0.999999	13059	1	-0.094409	0.0085874
R2	USP2	4	0.82778	0.8277	1	15741	0	-0.032312	0.66436	0.69299	0.999999	13060	1	-0.032312	0
R2	CON038	4	0.31971	0.46009	1	8746	2	-0.028322	0.66448	0.69307	0.999999	13061	1	-0.028322	0
R2	ZNF37A	4	0.8842	0.88413	1	16875	0	-0.017688	0.66454	0.69312	0.999999	13062	1	-0.017688	0
R2	RAB30	4	0.81202	0.81192	1	15413	0	-0.015685	0.66473	0.69323	0.999999	13063	1	-0.015685	0
R2	STAU1	4	0.53573	0.62041	1	11705	1	0.021133	0.66475	0.69324	0.999999	13064	1	0.021133	4.34295e-07
R2	PRSS48	4	0.062378	0.14423	0.962712	2892	3	-0.10155	0.66477	0.69326	0.999999	13065	1	-0.10155	0.0165036
R2	EDC4	4	0.060715	0.141	0.962712	2828	3	-0.12988	0.66484	0.69331	0.999999	13066	1	-0.12988	0.0165036
R2	LAIR1	4	0.088445	0.19363	0.978693	3827	1	0.034538	0.66486	0.69332	0.999999	13067	1	0.034538	4.34295e-07
R2	MVB12B	4	0.334	0.47517	1	9027	1	-0.034318	0.66489	0.69334	0.999999	13068	1	-0.034318	0
R2	ARHGEF4	4	0.38056	0.52442	1	9958	2	-0.046342	0.66514	0.69353	0.999999	13069	1	-0.046342	0
R2	TOR1AIP1	4	0.86547	0.86534	1	16507	0	-0.025215	0.6652	0.69357	0.999999	13070	1	-0.025215	0
R2	ZNF354B	4	0.86764	0.86748	1	16557	0	0.012145	0.66527	0.69362	0.999999	13071	1	0.012145	4.34295e-07
R2	FBXO8	4	0.92766	0.92784	1	17740	0	0.031974	0.66532	0.69365	0.999999	13072	1	0.031974	4.34295e-07
R2	S100Z	4	0.22014	0.35514	1	6768	2	-0.12271	0.66536	0.69368	0.999999	13073	1	-0.12271	0
R2	MLXIPL	4	0.90025	0.90024	1	17189	0	0.014124	0.66548	0.69375	0.999999	13074	1	0.014124	4.34295e-07
R2	GEN1	4	0.95089	0.95091	1	18207	0	0.021373	0.66564	0.69386	0.999999	13075	1	0.021373	4.34295e-07
R2	RHOJ	4	0.12266	0.25153	0.992013	4907	1	0.0007912	0.66573	0.69393	0.999999	13076	1	0.0007912	4.34295e-07
R2	NR2E3	4	0.88552	0.88544	1	16903	0	0.017936	0.66586	0.69402	0.999999	13077	1	0.017936	4.34295e-07
R2	ZBTB34	4	0.10247	0.21893	0.986233	4296	3	-0.10859	0.66589	0.69403	0.999999	13078	1	-0.10859	0.00602047
R2	ZNF229	4	0.053671	0.12734	0.96085	2560	2	-0.075279	0.66593	0.69406	0.999999	13079	1	-0.075279	0.0173444
R2	POLR3A	4	0.18448	0.31736	1	6136	2	-0.15598	0.6663	0.6943	0.999999	13080	1	-0.15598	0
R2	RAB9B	4	0.53791	0.62153	1	11731	1	-0.056071	0.66636	0.69434	0.999999	13081	1	-0.056071	0
R2	HPR	4	0.89915	0.89914	1	17174	0	-0.0085988	0.66639	0.69435	0.999999	13082	1	-0.0085988	0
R2	OAS2	4	0.20651	0.3407	1	6519	2	-0.052773	0.66643	0.69438	0.999999	13083	1	-0.052773	0
R2	TMCC1	4	0.36789	0.51105	1	9706	2	-0.037243	0.66645	0.69439	0.999999	13084	1	-0.037243	0
R2	OPLAH	4	0.2745	0.41242	1	7843	1	0.042048	0.66648	0.69441	0.999999	13085	1	0.042048	4.34295e-07
R2	RASSF9	4	0.20925	0.34364	1	6569	2	-0.057583	0.66654	0.69445	0.999999	13086	1	-0.057583	0
R2	NUP37	4	0.035758	0.091398	0.937239	1885	3	-0.1939	0.66677	0.69459	0.999999	13087	1	-0.1939	0.0281496
R2	RPUSD4	4	0.0069834	0.023845	0.84788	539	1	0.046403	0.66679	0.69461	0.999999	13088	1	0.046403	4.34295e-07
R2	EDA	4	0.1629	0.29444	0.999155	5703	2	-0.074856	0.66684	0.69464	0.999999	13089	1	-0.074856	0.000367134
R2	SEMA3F	4	0.080865	0.1795	0.973857	3550	3	-0.11715	0.66688	0.69468	0.999999	13090	1	-0.11715	0.0115048
R2	UBE3B	4	0.2373	0.37327	1	7109	2	-0.038451	0.66692	0.69469	0.999999	13091	1	-0.038451	0
R2	CORO7	4	0.3793	0.52309	1	9931	2	-0.013399	0.66703	0.69477	0.999999	13092	1	-0.013399	0
R2	STAC3	4	0.70994	0.72532	1	13725	1	-0.01759	0.6672	0.69488	0.999999	13093	1	-0.01759	0
R2	FAM19A1	4	0.15057	0.28123	0.994983	5471	2	-0.048903	0.66722	0.69489	0.999999	13094	1	-0.048903	0.00218434
R2	SMAD7	4	0.11227	0.23655	0.991001	4616	2	-0.097702	0.66727	0.69492	0.999999	13095	1	-0.097702	0.00392591
R2	CTNNBL1	4	0.11069	0.23373	0.991001	4557	3	-0.10098	0.66729	0.69493	0.999999	13096	1	-0.10098	0.00392591
R2	DHRS2	4	0.30669	0.44634	1	8499	2	-0.050019	0.66743	0.69503	0.999999	13097	1	-0.050019	0
R2	HIST1H1E	4	0.02706	0.07336	0.92002	1544	3	-0.14863	0.66765	0.69518	0.999999	13098	1	-0.14863	0.0362027
R2	ID1	4	0.023476	0.065874	0.9134	1395	3	-0.15603	0.66777	0.69524	0.999999	13099	1	-0.15603	0.039339
R2	GNL3L	4	0.85835	0.85812	1	16364	0	0.042238	0.66788	0.69531	0.999999	13100	1	0.042238	4.34295e-07
R2	CXorf49	4	0.052212	0.12443	0.960441	2508	3	-0.16374	0.6679	0.69534	0.999999	13101	1	-0.16374	0.0175293
R2	TNNI3K	4	0.44212	0.57603	1	10908	1	-0.017242	0.66793	0.69534	0.999999	13102	1	-0.017242	0
R2	WDR46	4	0.08959	0.19573	0.978693	3870	2	-0.10903	0.66804	0.69542	0.999999	13103	1	-0.10903	0.00935352
R2	SEPTIN8	4	0.8414	0.8412	1	16034	0	0.040812	0.66806	0.69543	0.999999	13104	1	0.040812	4.34295e-07
R2	DLX2	4	0.82069	0.82059	1	15585	0	0.061725	0.66813	0.69548	0.999999	13105	1	0.061725	4.34295e-07
R2	DHFR	4	0.65075	0.68564	1	12968	1	-0.028421	0.66822	0.69555	0.999999	13106	1	-0.028421	0
R2	ACMSD	4	0.093592	0.2031	0.97912	4015	2	-0.023756	0.66842	0.69567	0.999999	13107	1	-0.023756	0.00916408
R2	ZNF99	4	0.39926	0.54411	1	10317	1	-0.01352	0.66849	0.69572	0.999999	13108	1	-0.01352	0
R2	LMNTD2	4	0.080106	0.17807	0.973857	3521	2	-0.10892	0.66858	0.69579	0.999999	13109	1	-0.10892	0.0115048
R2	SLC25A3	4	0.0089353	0.030067	0.867747	669	2	-0.011757	0.6686	0.6958	0.999999	13110	1	-0.011757	0.0616069
R2	LRRC8E	4	0.83236	0.83228	1	15834	0	0.037391	0.66865	0.69583	0.999999	13111	1	0.037391	4.34295e-07
R2	NPPA	4	0.39317	0.53769	1	10212	1	-0.022164	0.6687	0.69587	0.999999	13112	1	-0.022164	0
R2	CHMP2B	4	0.95203	0.95207	1	18228	0	0.032689	0.66881	0.69594	0.999999	13113	1	0.032689	4.34295e-07
R2	OSBPL10	4	0.16776	0.29963	0.999179	5790	2	-0.08739	0.66887	0.69599	0.999999	13114	1	-0.08739	0.000356702
R2	DAP	4	0.31418	0.45432	1	8643	1	0.019557	0.66894	0.69603	0.999999	13115	1	0.019557	4.34295e-07
R2	CHIT1	4	0.32454	0.46513	1	8839	1	-0.0083952	0.66903	0.69609	0.999999	13116	1	-0.0083952	0
R2	DCAF11	4	0.12724	0.25634	0.992936	4996	2	-0.050346	0.66907	0.69611	0.999999	13117	1	-0.050346	0.00307874
R2	MAGEB17	4	0.025157	0.06938	0.916061	1459	1	-0.036839	0.66912	0.69615	0.999999	13118	1	-0.036839	0.0380756
R2	USP45	4	0.33641	0.4778	1	9070	2	-0.022252	0.66921	0.69621	0.999999	13119	1	-0.022252	0
R2	CITED1	4	0.86759	0.86742	1	16554	0	0.03011	0.6693	0.69626	0.999999	13120	1	0.03011	4.34295e-07
R2	LRRC37A	4	0.091497	0.19926	0.978693	3940	3	-0.14216	0.66934	0.69628	0.999999	13121	1	-0.14216	0.00935352
R2	TLX1	4	0.037464	0.094878	0.937239	1957	3	-0.13093	0.66937	0.69631	0.999999	13122	1	-0.13093	0.0281496
R2	SLC17A2	4	0.17622	0.30862	0.999179	5973	2	-0.075667	0.66944	0.69635	0.999999	13123	1	-0.075667	0.000356702
R2	PACRG	4	0.40055	0.54551	1	10340	2	-0.020951	0.66971	0.69654	0.999999	13124	1	-0.020951	0
R2	KLK2	4	0.81085	0.81075	1	15393	1	-0.039272	0.66982	0.69661	0.999999	13125	1	-0.039272	0
R2	KLC4	4	0.093618	0.20315	0.97912	4016	3	-0.099044	0.66984	0.69662	0.999999	13126	1	-0.099044	0.00916408
R2	PPARD	4	0.23437	0.37019	1	7043	1	-0.020981	0.66987	0.69664	0.999999	13127	1	-0.020981	0
R2	VPS4A	4	0.35563	0.49807	1	9456	1	0.050295	0.6699	0.69667	0.999999	13128	1	0.050295	4.34295e-07
R2	WFS1	4	0.28223	0.42065	1	8012	1	0.029243	0.66998	0.69671	0.999999	13129	1	0.029243	4.34295e-07
R2	LNX1	4	0.0082856	0.027967	0.860893	629	3	-0.17062	0.67002	0.69674	0.999999	13130	1	-0.17062	0.0650508
R2	OSTM1	4	0.061542	0.14261	0.962712	2853	1	-0.0088888	0.6701	0.69679	0.999999	13131	1	-0.0088888	0.0165036
R2	SAG	4	0.11225	0.2365	0.991001	4613	3	-0.083944	0.67015	0.69682	0.999999	13132	1	-0.083944	0.00392591
R2	SPARCL1	4	0.34313	0.48488	1	9198	1	0.015509	0.67015	0.69682	0.999999	13133	1	0.015509	4.34295e-07
R2	OR5K1	4	0.21037	0.34481	1	6589	2	-0.057565	0.67036	0.69697	0.999999	13134	1	-0.057565	0
R2	FEM1C	4	0.16366	0.29524	0.999179	5720	1	-0.016622	0.67042	0.697	0.999999	13135	1	-0.016622	0.000356702
R2	HIST1H2BA	4	0.022945	0.06474	0.912465	1373	3	-0.16823	0.67045	0.69703	0.999999	13136	1	-0.16823	0.0397838
R2	OR2L3	4	0.79744	0.79768	1	15139	1	0.0057701	0.67056	0.69711	0.999999	13137	1	0.0057701	4.34295e-07
R2	EPB41L4B	4	0.25683	0.39383	1	7492	2	-0.033446	0.67074	0.69722	0.999999	13138	1	-0.033446	0
R2	PRAMEF4	4	0.071184	0.16118	0.967993	3221	2	-0.063052	0.67076	0.69724	0.999999	13139	1	-0.063052	0.0141278
R2	NNAT	4	0.025055	0.069158	0.916061	1453	1	-0.0026608	0.67085	0.69729	0.999999	13140	1	-0.0026608	0.0380756
R2	ADAM15	4	0.72153	0.73391	1	13896	1	-0.0091865	0.67085	0.69729	0.999999	13141	1	-0.0091865	0
R2	CON203	4	0.49579	0.60087	1	11356	1	0.055641	0.67094	0.69735	0.999999	13142	1	0.055641	4.34295e-07
R2	COL5A3	4	0.3936	0.53812	1	10222	2	-0.03288	0.6711	0.69746	0.999999	13143	1	-0.03288	0
R2	BANK1	4	0.33517	0.47646	1	9040	2	-0.063644	0.67119	0.69753	0.999999	13144	1	-0.063644	0
R2	SPATA33	4	0.82231	0.82221	1	15622	0	-0.041395	0.67131	0.69761	0.999999	13145	1	-0.041395	0
R2	LAT	4	0.73561	0.74451	1	14103	1	0.0018094	0.67146	0.69772	0.999999	13146	1	0.0018094	4.34295e-07
R2	SLC2A12	4	0.73552	0.74444	1	14099	1	0.037611	0.67156	0.69778	0.999999	13147	1	0.037611	4.34295e-07
R2	HYAL2	4	0.10256	0.21909	0.986342	4298	3	-0.11311	0.67162	0.69783	0.999999	13148	1	-0.11311	0.00597247
R2	OR4X1	4	0.074665	0.16772	0.970491	3344	2	-0.071484	0.67173	0.69791	0.999999	13149	1	-0.071484	0.0130085
R2	POLR2A	4	0.098245	0.21147	0.980421	4170	3	-0.17148	0.67181	0.69796	0.999999	13150	1	-0.17148	0.0085874
R2	RPP21	4	0.94792	0.94795	1	18142	0	0.033517	0.67181	0.69796	0.999999	13151	1	0.033517	4.34295e-07
R2	IST1	4	0.079008	0.17602	0.973857	3484	2	-0.15124	0.67189	0.698	0.999999	13152	1	-0.15124	0.0115048
R2	FLAD1	4	0.84264	0.84243	1	16061	0	0.052569	0.67191	0.69802	0.999999	13153	1	0.052569	4.34295e-07
R2	RNF126	4	0.23666	0.3726	1	7094	2	-0.039292	0.67195	0.69805	0.999999	13154	1	-0.039292	0
R2	DCAF12	4	0.43906	0.57468	1	10872	1	-0.059374	0.67199	0.69807	0.999999	13155	1	-0.059374	0
R2	BCAS4	4	0.45948	0.5839	1	11042	1	-0.046589	0.67203	0.6981	0.999999	13156	1	-0.046589	0
R2	PCYOX1L	4	0.72022	0.73298	1	13877	1	0.021607	0.67209	0.69814	0.999999	13157	1	0.021607	4.34295e-07
R2	PIK3R3	4	0.09436	0.20452	0.97912	4038	3	-0.098864	0.67211	0.69815	0.999999	13158	1	-0.098864	0.00916408
R2	PRSS33	4	0.90038	0.90038	1	17193	0	0.037681	0.67232	0.69828	0.999999	13159	1	0.037681	4.34295e-07
R2	ANKRD23	4	0.12367	0.25263	0.992013	4928	2	-0.050787	0.67247	0.69839	0.999999	13160	1	-0.050787	0.00348264
R2	HMGCS2	4	0.27961	0.41789	1	7943	2	-0.095448	0.67258	0.69847	0.999999	13161	1	-0.095448	0
R2	ZNF432	4	0.33674	0.47816	1	9075	1	-0.0025243	0.6726	0.69848	0.999999	13162	1	-0.0025243	0
R2	TXNL1	4	0.075414	0.16917	0.973506	3364	3	-0.10914	0.67266	0.69852	0.999999	13163	1	-0.10914	0.0116614
R2	GSTM5	4	0.26596	0.40352	1	7668	2	-0.066457	0.67271	0.69856	0.999999	13164	1	-0.066457	0
R2	SLC38A11	4	0.095846	0.20719	0.979863	4090	1	0.026811	0.67285	0.69865	0.999999	13165	1	0.026811	4.34295e-07
R2	HM13	4	0.017214	0.05257	0.897182	1133	2	-0.14732	0.67289	0.69868	0.999999	13166	1	-0.14732	0.0471194
R2	FAM124A	4	0.18786	0.32095	1	6195	2	-0.034226	0.67292	0.69869	0.999999	13167	1	-0.034226	0
R2	SRGN	4	0.13497	0.26464	0.994161	5142	2	-0.12861	0.67294	0.69871	0.999999	13168	1	-0.12861	0.00254328
R2	PRSS56	4	0.18392	0.31678	1	6121	2	-0.10009	0.67303	0.69877	0.999999	13169	1	-0.10009	0
R2	TFDP3	4	0.48673	0.59657	1	11278	1	-0.065898	0.67309	0.69882	0.999999	13170	1	-0.065898	0
R2	LZTS3	4	0.086002	0.18906	0.978456	3741	2	-0.13902	0.67314	0.69884	0.999999	13171	1	-0.13902	0.0094587
R2	AHI1	4	0.82399	0.82393	1	15663	0	0.012883	0.67322	0.69889	0.999999	13172	1	0.012883	4.34295e-07
R2	LRRC16A	4	0.11785	0.24637	0.991831	4809	3	-0.080582	0.67347	0.69906	0.999999	13173	1	-0.080582	0.00356232
R2	PABPC4L	4	0.2726	0.41045	1	7804	2	-0.0267	0.67354	0.69911	0.999999	13174	1	-0.0267	0
R2	OMD	4	0.10434	0.22228	0.987187	4358	1	-0.054075	0.67359	0.69914	0.999999	13175	1	-0.054075	0.00560057
R2	SLC35D3	4	0.88958	0.88953	1	16997	0	0.033393	0.67361	0.69915	0.999999	13176	1	0.033393	4.34295e-07
R2	LRP2BP	4	0.31564	0.45585	1	8672	1	-0.001737	0.67363	0.69918	0.999999	13177	1	-0.001737	0
R2	RPL18A	4	0.010158	0.033943	0.86899	752	2	-0.33696	0.67372	0.69924	0.999999	13178	1	-0.33696	0.0609852
R2	QARS	4	0.27392	0.41183	1	7830	2	-0.0038168	0.67374	0.69925	0.999999	13179	1	-0.0038168	0
R2	ABCB4	4	0.30084	0.44019	1	8382	2	-0.085246	0.67381	0.69931	0.999999	13180	1	-0.085246	0
R2	SEC61B	4	0.092902	0.20186	0.97912	3988	2	-0.13446	0.67383	0.69932	0.999999	13181	1	-0.13446	0.00916408
R2	SPINK5	4	0.96203	0.96201	1	18435	0	0.046617	0.67385	0.69934	0.999999	13182	1	0.046617	4.34295e-07
R2	DENND4B	4	0.12121	0.25001	0.992013	4873	1	-0.04178	0.6739	0.69937	0.999999	13183	1	-0.04178	0.00348264
R2	HIST1H2BF	4	0.20396	0.33794	1	6477	2	-0.045305	0.67399	0.69943	0.999999	13184	1	-0.045305	0
R2	METAP1D	4	0.70912	0.72477	1	13712	1	-0.0065486	0.67425	0.69961	0.999999	13185	1	-0.0065486	0
R2	TSC1	4	0.043329	0.10673	0.951025	2170	3	-0.11713	0.67441	0.6997	0.999999	13186	1	-0.11713	0.0218081
R2	ATP9B	4	0.6084	0.65997	1	12466	1	0.0094947	0.67443	0.69971	0.999999	13187	1	0.0094947	4.34295e-07
R2	TRIOBP	4	0.40544	0.5506	1	10427	1	-0.00084912	0.67448	0.69975	0.999999	13188	1	-0.00084912	0
R2	MAN1B1	4	0.22387	0.35912	1	6853	2	-0.087029	0.67466	0.69987	0.999999	13189	1	-0.087029	0
R2	KCTD12	4	0.85805	0.85786	1	16359	0	0.010618	0.67479	0.69996	0.999999	13190	1	0.010618	4.34295e-07
R2	TMEM194A	4	0.087577	0.19202	0.978693	3793	2	-0.085251	0.67483	0.69999	0.999999	13191	1	-0.085251	0.00935352
R2	PIK3AP1	4	0.11322	0.23826	0.991001	4649	2	-0.057604	0.67486	0.7	0.999999	13192	1	-0.057604	0.00392591
R2	LPPR3	4	0.045028	0.11015	0.95176	2241	2	-0.058482	0.6749	0.70004	0.999999	13193	1	-0.058482	0.0214726
R2	MAPKBP1	4	0.019989	0.058547	0.90234	1254	3	-0.17626	0.67497	0.70009	0.999999	13194	1	-0.17626	0.0446298
R2	C16orf52	4	0.81075	0.81067	1	15391	1	0.021926	0.67499	0.70011	0.999999	13195	1	0.021926	4.34295e-07
R2	PLEKHO2	4	0.6793	0.70419	1	13318	1	0.018316	0.67501	0.70012	0.999999	13196	1	0.018316	4.34295e-07
R2	MAPK8	4	0.39562	0.54028	1	10256	2	-0.031811	0.67528	0.7003	0.999999	13197	1	-0.031811	0
R2	MRPS36	4	0.23353	0.36927	1	7030	1	0.0067732	0.6753	0.70031	0.999999	13198	1	0.0067732	4.34295e-07
R2	RPS6KA6	4	0.26504	0.40257	1	7643	2	-0.031711	0.67532	0.70032	0.999999	13199	1	-0.031711	0
R2	C1QTNF1	4	0.077768	0.17362	0.973857	3441	2	-0.10716	0.67552	0.70047	0.999999	13200	1	-0.10716	0.0115048
R2	PLCG1	4	0.0037411	0.013145	0.836747	303	2	-0.10667	0.67563	0.70054	0.999999	13201	1	-0.10667	0.0774058
R2	LRAT	4	0.10634	0.22589	0.988907	4421	1	-0.047078	0.67566	0.70056	0.999999	13202	1	-0.047078	0.00484455
R2	ANOS1	4	0.87606	0.87599	1	16727	0	0.019818	0.67568	0.70057	0.999999	13203	1	0.019818	4.34295e-07
R2	PLEKHS1	4	0.034951	0.089745	0.935899	1856	3	-0.13403	0.6757	0.70059	0.999999	13204	1	-0.13403	0.028771
R2	ZNF69	4	0.013649	0.044593	0.880817	980	2	-0.070891	0.67579	0.70065	0.999999	13205	1	-0.070891	0.0551143
R2	WFDC13	4	0.77452	0.77665	1	14710	1	-0.042054	0.67598	0.70077	0.999999	13206	1	-0.042054	0
R2	FXYD6-FXYD2	4	0.16405	0.29569	0.999179	5728	2	-0.07083	0.6761	0.70085	0.999999	13207	1	-0.07083	0.000356702
R2	NUP188	4	0.24078	0.37687	1	7193	2	-0.043506	0.67618	0.7009	0.999999	13208	1	-0.043506	0
R2	PCGF1	4	0.54505	0.62521	1	11808	1	-0.017538	0.67628	0.70097	0.999999	13209	1	-0.017538	0
R2	ANGPTL5	4	0.6861	0.70879	1	13416	1	0.060588	0.6763	0.70099	0.999999	13210	1	0.060588	4.34295e-07
R2	CYP3A7	4	0.1692	0.30116	0.999179	5821	1	-0.038503	0.67641	0.70107	0.999999	13211	1	-0.038503	0.000356702
R2	CDC123	4	0.93391	0.93396	1	17859	0	0.059058	0.67645	0.7011	0.999999	13212	1	0.059058	4.34295e-07
R2	OR1D2	4	0.044277	0.10869	0.951449	2208	3	-0.14963	0.67652	0.70115	0.999999	13213	1	-0.14963	0.0216145
R2	USH1G	4	0.018514	0.055369	0.900765	1181	3	-0.13964	0.67667	0.70124	0.999999	13214	1	-0.13964	0.0453885
R2	TMEM131	4	0.94659	0.94661	1	18111	0	0.054266	0.67681	0.70134	0.999999	13215	1	0.054266	4.34295e-07
R2	CST3	4	0.044029	0.1082	0.951449	2200	2	-0.041144	0.67684	0.70136	0.999999	13216	1	-0.041144	0.0216145
R2	GLIPR1L1	4	0.027841	0.075013	0.925819	1565	2	-0.04234	0.67684	0.70136	0.999999	13217	1	-0.04234	0.0334739
R2	SELENOF	4	0.91914	0.91923	1	17570	0	0.0085687	0.67692	0.70142	0.999999	13218	1	0.0085687	4.34295e-07
R2	DEFB112	4	0.74804	0.75443	1	14298	1	-0.00676	0.67701	0.70148	0.999999	13219	1	-0.00676	0
R2	PEX5	4	0.035357	0.090617	0.937239	1871	2	-0.082707	0.67712	0.70154	0.999999	13220	1	-0.082707	0.0281496
R2	DCK	4	0.35631	0.49878	1	9472	2	-0.010216	0.67716	0.70157	0.999999	13221	1	-0.010216	0
R2	RWDD2A	4	0.78676	0.78774	1	14932	1	-0.028639	0.67719	0.70158	0.999999	13222	1	-0.028639	0
R2	ACSM2A	4	0.9134	0.91343	1	17444	0	0.032415	0.67732	0.70167	0.999999	13223	1	0.032415	4.34295e-07
R2	MTCH1	4	0.25261	0.38936	1	7416	1	-0.024059	0.67736	0.7017	0.999999	13224	1	-0.024059	0
R2	KSR2	4	0.063934	0.14724	0.963523	2956	3	-0.090799	0.67738	0.70171	0.999999	13225	1	-0.090799	0.0161379
R2	PRR21	4	0.57008	0.63836	1	12065	1	-0.046754	0.67741	0.70173	0.999999	13226	1	-0.046754	0
R2	SEC22C	4	0.79628	0.79658	1	15114	1	-0.026431	0.67747	0.70178	0.999999	13227	1	-0.026431	0
R2	IRX3	4	0.79733	0.79759	1	15136	1	0.042775	0.6775	0.70179	0.999999	13228	1	0.042775	4.34295e-07
R2	IFI30	4	0.49282	0.59944	1	11330	1	0.028514	0.67756	0.70184	0.999999	13229	1	0.028514	4.34295e-07
R2	AKAP4	4	0.10781	0.22851	0.9902	4463	2	-0.053658	0.67763	0.70188	0.999999	13230	1	-0.053658	0.00427708
R2	FRMD4A	4	0.89357	0.89352	1	17073	0	0.020953	0.67769	0.70193	0.999999	13231	1	0.020953	4.34295e-07
R2	MRPS11	4	0.87959	0.87956	1	16789	0	0.024783	0.67774	0.70196	0.999999	13232	1	0.024783	4.34295e-07
R2	CTSV	4	0.12322	0.25213	0.992013	4917	1	0.054927	0.6778	0.70201	0.999999	13233	1	0.054927	4.34295e-07
R2	RNASE3	4	0.91569	0.91575	1	17491	0	0.05503	0.67787	0.70206	0.999999	13234	1	0.05503	4.34295e-07
R2	OR13J1	4	0.39371	0.53823	1	10226	2	-0.0099076	0.67792	0.70208	0.999999	13235	1	-0.0099076	0
R2	RSPO1	4	0.36189	0.50471	1	9582	1	-0.032667	0.67794	0.7021	0.999999	13236	1	-0.032667	0
R2	GNL3	4	0.33772	0.4792	1	9100	2	-0.063236	0.67797	0.70212	0.999999	13237	1	-0.063236	0
R2	ALLC	4	0.029004	0.077425	0.925819	1616	2	-0.081135	0.67807	0.70218	0.999999	13238	1	-0.081135	0.0334739
R2	CES2	4	0.82707	0.82698	1	15725	0	0.034443	0.67809	0.7022	0.999999	13239	1	0.034443	4.34295e-07
R2	MYH6	4	0.37453	0.5181	1	9833	2	-0.032171	0.67814	0.70222	0.999999	13240	1	-0.032171	0
R2	TERT	4	0.94126	0.94132	1	18003	0	0.012595	0.67816	0.70224	0.999999	13241	1	0.012595	4.34295e-07
R2	B3GALT4	4	0.051947	0.12391	0.960434	2498	1	-0.013198	0.67825	0.7023	0.999999	13242	1	-0.013198	0.0175325
R2	ITGB8	4	0.69086	0.71203	1	13481	1	-0.02015	0.67829	0.70233	0.999999	13243	1	-0.02015	0
R2	C3orf30	4	0.12789	0.25705	0.992936	5011	2	-0.079077	0.67831	0.70234	0.999999	13244	1	-0.079077	0.00307874
R2	KIAA1549L	4	0.73886	0.74704	1	14141	1	-0.002877	0.67836	0.70238	0.999999	13245	1	-0.002877	0
R2	CPT1B	4	0.60091	0.65569	1	12379	1	-0.0090058	0.6784	0.70241	0.999999	13246	1	-0.0090058	0
R2	ARSK	4	0.63562	0.67614	1	12809	1	0.0042534	0.67845	0.70243	0.999999	13247	1	0.0042534	4.34295e-07
R2	FRMPD2	4	0.087607	0.19208	0.978693	3794	3	-0.067151	0.67847	0.70245	0.999999	13248	1	-0.067151	0.00935352
R2	PID1	4	0.30947	0.4493	1	8558	2	-0.050245	0.67851	0.70248	0.999999	13249	1	-0.050245	0
R2	BDP1	4	0.4249	0.56857	1	10758	1	0.006338	0.67862	0.70255	0.999999	13250	1	0.006338	4.34295e-07
R2	C10orf35	4	0.86705	0.86688	1	16543	0	0.039482	0.67864	0.70257	0.999999	13251	1	0.039482	4.34295e-07
R2	CFAP58	4	0.19059	0.32389	1	6237	2	-0.13357	0.67869	0.70259	0.999999	13252	1	-0.13357	0
R2	TLX3	4	0.1886	0.32174	1	6210	2	-0.047427	0.67871	0.70261	0.999999	13253	1	-0.047427	0
R2	SMCO3	4	0.1481	0.27865	0.994973	5419	1	-0.011322	0.67875	0.70265	0.999999	13254	1	-0.011322	0.0021887
R2	ERICH5	4	0.62471	0.66963	1	12671	1	0.010688	0.67885	0.70273	0.999999	13255	1	0.010688	4.34295e-07
R2	SOX1	4	0.039725	0.099465	0.945066	2038	2	-0.057128	0.67885	0.70273	0.999999	13256	1	-0.057128	0.0245379
R2	GBA	4	0.95951	0.95952	1	18383	0	0.043259	0.67892	0.70277	0.999999	13257	1	0.043259	4.34295e-07
R2	NDRG4	4	0.96596	0.96599	1	18519	0	0.055487	0.679	0.70284	0.999999	13258	1	0.055487	4.34295e-07
R2	DCP2	4	0.85223	0.85199	1	16248	0	0.02799	0.67908	0.7029	0.999999	13259	1	0.02799	4.34295e-07
R2	AGER	4	0.59853	0.65431	1	12346	1	0.032903	0.67919	0.70297	0.999999	13260	1	0.032903	4.34295e-07
R2	MORC2	4	0.87388	0.87378	1	16689	0	-0.013471	0.67927	0.70302	0.999999	13261	1	-0.013471	0
R2	TMEM8B	4	0.23154	0.36719	1	6986	2	-0.050583	0.67933	0.70305	0.999999	13262	1	-0.050583	0
R2	CXCL16	4	0.24074	0.37683	1	7190	1	0.078687	0.67941	0.70311	0.999999	13263	1	0.078687	4.34295e-07
R2	AAGAB	4	0.0055748	0.019225	0.84788	430	3	-0.18595	0.67944	0.70312	0.999999	13264	1	-0.18595	0.0716656
R2	CD79A	4	0.34388	0.48567	1	9211	1	0.029684	0.67946	0.70314	0.999999	13265	1	0.029684	4.34295e-07
R2	PRR12	4	0.33144	0.47251	1	8973	1	0.02106	0.67948	0.70315	0.999999	13266	1	0.02106	4.34295e-07
R2	DHPS	4	0.0022665	0.0081209	0.790213	199	2	-0.27861	0.67985	0.7034	0.999999	13267	1	-0.27861	0.102256
R2	FAM126B	4	0.31803	0.45836	1	8713	2	-0.070046	0.67994	0.70346	0.999999	13268	1	-0.070046	0
R2	DUSP10	4	0.18021	0.31279	0.999179	6059	1	-0.0024051	0.67996	0.70347	0.999999	13269	1	-0.0024051	0.000356702
R2	IL17RA	4	0.3447	0.48652	1	9230	2	-0.064786	0.67999	0.70349	0.999999	13270	1	-0.064786	0
R2	OR8D1	4	0.8571	0.85692	1	16341	0	-0.0038221	0.68012	0.70358	0.999999	13271	1	-0.0038221	0
R2	TMED7	4	0.22409	0.35934	1	6859	2	-0.075668	0.68015	0.7036	0.999999	13272	1	-0.075668	0
R2	PANX2	4	0.0407	0.10146	0.94933	2068	3	-0.13092	0.68021	0.70364	0.999999	13273	1	-0.13092	0.0225828
R2	GOPC	4	0.92819	0.92837	1	17744	0	0.0054528	0.68034	0.70374	0.999999	13274	1	0.0054528	4.34295e-07
R2	SPATS2	4	0.037385	0.094732	0.937239	1953	2	-0.13334	0.68036	0.70375	0.999999	13275	1	-0.13334	0.0281496
R2	ADAMTS9	4	0.82136	0.82128	1	15599	0	-0.027675	0.68044	0.70381	0.999999	13276	1	-0.027675	0
R2	B3GNT9	4	0.92137	0.92151	1	17610	0	0.06261	0.6806	0.70394	0.999999	13277	1	0.06261	4.34295e-07
R2	HBD	4	0.23929	0.37532	1	7157	2	-0.07928	0.68062	0.70395	0.999999	13278	1	-0.07928	0
R2	IFNA7	4	0.14437	0.27467	0.994161	5346	2	-0.076621	0.68073	0.70403	0.999999	13279	1	-0.076621	0.00254328
R2	KLC1	4	0.36621	0.5093	1	9672	2	-0.072282	0.6808	0.70408	0.999999	13280	1	-0.072282	0
R2	OR52I1	4	0.054576	0.12915	0.96085	2595	2	-0.089825	0.68084	0.70411	0.999999	13281	1	-0.089825	0.0173444
R2	KIAA0141	4	0.18674	0.31976	1	6176	1	-0.011017	0.68098	0.7042	0.999999	13282	1	-0.011017	0
R2	PAX4	4	0.8874	0.88735	1	16945	0	-0.013186	0.68102	0.70422	0.999999	13283	1	-0.013186	0
R2	NOS1	4	0.41879	0.56464	1	10691	2	-0.060956	0.68106	0.70425	0.999999	13284	1	-0.060956	0
R2	AADAC	4	0.34326	0.48502	1	9202	2	-0.024967	0.68111	0.70428	0.999999	13285	1	-0.024967	0
R2	IGSF11	4	0.69934	0.7179	1	13596	1	0.0064514	0.68113	0.70429	0.999999	13286	1	0.0064514	4.34295e-07
R2	SLC7A2	4	0.89883	0.8988	1	17169	0	0.021754	0.68122	0.70435	0.999999	13287	1	0.021754	4.34295e-07
R2	EIF4A2	4	0.17045	0.30251	0.999179	5848	2	-0.025899	0.68124	0.70436	0.999999	13288	1	-0.025899	0.000356702
R2	ING4	4	0.80362	0.80362	1	15258	1	-0.015255	0.6813	0.7044	0.999999	13289	1	-0.015255	0
R2	SNCB	4	0.40349	0.5486	1	10393	2	-0.053287	0.68137	0.70444	0.999999	13290	1	-0.053287	0
R2	NCF2	4	0.010628	0.035463	0.86899	788	3	-0.093345	0.68139	0.70446	0.999999	13291	1	-0.093345	0.0609852
R2	PTBP1	4	0.068618	0.15629	0.96655	3117	3	-0.10245	0.6815	0.70453	0.999999	13292	1	-0.10245	0.0147757
R2	SMC1B	4	0.49421	0.6001	1	11340	1	-0.0095638	0.68157	0.70458	0.999999	13293	1	-0.0095638	0
R2	C20orf85	4	0.37492	0.51852	1	9841	2	-0.027481	0.68163	0.70462	0.999999	13294	1	-0.027481	0
R2	TMEM246	4	0.054512	0.12902	0.96085	2592	2	-0.09922	0.68165	0.70464	0.999999	13295	1	-0.09922	0.0173444
R2	MTR	4	0.2349	0.37073	1	7053	2	-0.061444	0.68168	0.70465	0.999999	13296	1	-0.061444	0
R2	NUP98	4	0.36755	0.5107	1	9700	2	-0.10906	0.6817	0.70467	0.999999	13297	1	-0.10906	0
R2	ANGPT4	4	0.92008	0.92022	1	17588	0	0.053253	0.68176	0.70471	0.999999	13298	1	0.053253	4.34295e-07
R2	IQCA1L	4	0.4467	0.57806	1	10945	1	0.010608	0.6818	0.70473	0.999999	13299	1	0.010608	4.34295e-07
R2	OR8I2	4	0.11684	0.24457	0.991619	4769	3	-0.10935	0.6818	0.70473	0.999999	13300	1	-0.10935	0.00365516
R2	COG1	4	0.72309	0.73511	1	13920	1	0.01505	0.68196	0.70485	0.999999	13301	1	0.01505	4.34295e-07
R2	SLC25A21	4	0.38869	0.53292	1	10126	1	-0.021449	0.68214	0.70496	0.999999	13302	1	-0.021449	0
R2	C3orf22	4	0.81818	0.81807	1	15528	0	0.020348	0.68219	0.70499	0.999999	13303	1	0.020348	4.34295e-07
R2	MRGPRX1	4	0.6081	0.6598	1	12462	1	0.023768	0.68222	0.70502	0.999999	13304	1	0.023768	4.34295e-07
R2	C1orf61	4	0.22735	0.36277	1	6914	2	-0.082848	0.68226	0.70504	0.999999	13305	1	-0.082848	0
R2	SULT1C3	4	0.074371	0.16717	0.970491	3330	3	-0.091737	0.68242	0.70515	0.999999	13306	1	-0.091737	0.0130085
R2	LRFN2	4	0.78784	0.78869	1	14951	1	0.0037104	0.68249	0.70521	0.999999	13307	1	0.0037104	4.34295e-07
R2	POLK	4	0.13755	0.26739	0.994161	5194	2	-0.079571	0.68252	0.70523	0.999999	13308	1	-0.079571	0.00254328
R2	PRSS57	4	0.61262	0.66247	1	12524	1	0.041945	0.68252	0.70523	0.999999	13309	1	0.041945	4.34295e-07
R2	KIF18A	4	0.16898	0.30091	0.999179	5817	1	-0.01048	0.68279	0.70543	0.999999	13310	1	-0.01048	0.000356702
R2	PMEPA1	4	0.00043841	0.0016022	0.554544	55	3	-0.3476	0.68292	0.70553	0.999999	13311	1	-0.3476	0.256064
R2	OGN	4	0.067588	0.15432	0.96655	3075	2	-0.060754	0.683	0.70558	0.999999	13312	1	-0.060754	0.0147757
R2	UBTFL1	4	0.083894	0.18515	0.977129	3669	3	-0.10244	0.683	0.70558	0.999999	13313	1	-0.10244	0.0100481
R2	ZNF674	4	0.12823	0.25743	0.992936	5015	2	-0.063377	0.68305	0.70561	0.999999	13314	1	-0.063377	0.00307874
R2	FGFR3	4	0.56076	0.63343	1	11974	1	0.0036775	0.68316	0.70569	0.999999	13315	1	0.0036775	4.34295e-07
R2	TANGO2	4	0.31198	0.45199	1	8604	1	0.0079676	0.68318	0.70571	0.999999	13316	1	0.0079676	4.34295e-07
R2	LCE2B	4	0.33556	0.47688	1	9051	1	-0.007341	0.68321	0.70572	0.999999	13317	1	-0.007341	0
R2	C2orf74	4	0.26876	0.40635	1	7729	1	-0.062062	0.68325	0.70575	0.999999	13318	1	-0.062062	0
R2	RNF44	4	0.92017	0.9203	1	17590	0	-0.0085	0.68334	0.70581	0.999999	13319	1	-0.0085	0
R2	PPRC1	4	0.017515	0.05322	0.900043	1144	3	-0.26666	0.68336	0.70583	0.999999	13320	1	-0.26666	0.0457367
R2	DPYSL3	4	0.11145	0.23509	0.991001	4586	3	-0.08192	0.68338	0.70585	0.999999	13321	1	-0.08192	0.00392591
R2	CGB8	4	0.24961	0.38622	1	7360	1	0.010259	0.68348	0.70592	0.999999	13322	1	0.010259	4.34295e-07
R2	SLC40A1	4	0.1878	0.32089	1	6194	1	-0.020927	0.68348	0.70592	0.999999	13323	1	-0.020927	0
R2	ARHGEF3	4	0.10679	0.22671	0.98963	4432	1	-0.0094069	0.68352	0.70595	0.999999	13324	1	-0.0094069	0.00452715
R2	TIGD7	4	0.19137	0.32471	1	6247	1	-0.0079261	0.68358	0.70599	0.999999	13325	1	-0.0079261	0
R2	SEC11A	4	0.062988	0.14537	0.962712	2918	3	-0.091394	0.68364	0.70603	0.999999	13326	1	-0.091394	0.0165036
R2	IGSF5	4	0.30357	0.44304	1	8437	2	-0.05426	0.68375	0.70611	0.999999	13327	1	-0.05426	0
R2	OR10A6	4	0.79509	0.79547	1	15091	1	0.0061245	0.68389	0.70621	0.999999	13328	1	0.0061245	4.34295e-07
R2	AMZ2	4	0.24696	0.38344	1	7305	2	-0.07613	0.68408	0.70633	0.999999	13329	1	-0.07613	0
R2	VCX3B	4	0.3695	0.51277	1	9741	2	-0.037074	0.68412	0.70636	0.999999	13330	1	-0.037074	0
R2	ALDH1A3	4	0.086558	0.19011	0.978693	3757	3	-0.10618	0.68417	0.70639	0.999999	13331	1	-0.10618	0.00935352
R2	SLC17A4	4	0.92162	0.9218	1	17617	0	0.025573	0.68422	0.70642	0.999999	13332	1	0.025573	4.34295e-07
R2	SYT13	4	0.56006	0.63306	1	11964	1	-0.027405	0.68422	0.70642	0.999999	13333	1	-0.027405	0
R2	DHX8	4	0.049711	0.11943	0.957533	2413	3	-0.21081	0.6843	0.70647	0.999999	13334	1	-0.21081	0.0188462
R2	CLK2	4	0.13762	0.26747	0.994161	5195	2	-0.10676	0.68444	0.70656	0.999999	13335	1	-0.10676	0.00254328
R2	CRYM	4	0.91116	0.91115	1	17402	0	0.038883	0.68447	0.70658	0.999999	13336	1	0.038883	4.34295e-07
R2	TRMT2B	4	0.67103	0.69861	1	13205	1	0.016466	0.68449	0.70659	0.999999	13337	1	0.016466	4.34295e-07
R2	NUDT19	4	0.00082606	0.0029914	0.654045	83	2	-0.1351	0.68454	0.70662	0.999999	13338	1	-0.1351	0.184392
R2	HSF5	4	0.26118	0.3985	1	7578	2	-0.05751	0.68458	0.70665	0.999999	13339	1	-0.05751	0
R2	POLR2J2	4	0.91254	0.91254	1	17430	0	0.011482	0.6846	0.70666	0.999999	13340	1	0.011482	4.34295e-07
R2	SLC10A1	4	0.3759	0.51953	1	9865	2	-0.010176	0.68464	0.70669	0.999999	13341	1	-0.010176	0
R2	SLC38A7	4	0.79109	0.7917	1	15014	1	0.031726	0.68473	0.70675	0.999999	13342	1	0.031726	4.34295e-07
R2	CON233	4	0.33826	0.47976	1	9113	2	-0.036437	0.68475	0.70677	0.999999	13343	1	-0.036437	0
R2	LIPN	4	0.37316	0.51663	1	9809	2	-0.015773	0.68486	0.70685	0.999999	13344	1	-0.015773	0
R2	MTRNR2L1	2	0.34436	0.36688	1	9218	1	-0.067344	0.6849	0.68485	0.999999	13345	0	-0.067344	0
R2	LRRC41	4	0.63849	0.67795	1	12838	1	0.05946	0.68495	0.70691	0.999999	13346	1	0.05946	4.34295e-07
R2	RAD51D	4	0.24835	0.38491	1	7332	2	-0.097597	0.68506	0.70698	0.999999	13347	1	-0.097597	0
R2	BIVM	4	0.091798	0.19983	0.978693	3949	2	-0.21065	0.68517	0.70705	0.999999	13348	1	-0.21065	0.00935352
R2	CCDC65	4	0.66645	0.69562	1	13148	1	-0.033294	0.68527	0.70712	0.999999	13349	1	-0.033294	0
R2	MAOA	4	0.38036	0.52421	1	9954	2	-0.052566	0.6853	0.70713	0.999999	13350	1	-0.052566	0
R2	TMED3	4	0.57757	0.64245	1	12132	1	0.03423	0.68532	0.70715	0.999999	13351	1	0.03423	4.34295e-07
R2	ITGA2B	4	0.45083	0.57991	1	10981	1	-0.019135	0.68547	0.70725	0.999999	13352	1	-0.019135	0
R2	OR5M11	4	0.68179	0.70584	1	13353	1	-0.015	0.68551	0.70728	0.999999	13353	1	-0.015	0
R2	PHF20	4	0.016385	0.05076	0.892354	1098	2	-0.14926	0.68558	0.70733	0.999999	13354	1	-0.14926	0.0494628
R2	VRK3	4	0.64645	0.68292	1	12923	1	0.013128	0.6856	0.70734	0.999999	13355	1	0.013128	4.34295e-07
R2	HSPD1	4	0.30377	0.44327	1	8440	2	-0.13732	0.68567	0.70739	0.999999	13356	1	-0.13732	0
R2	SYT4	4	0.68979	0.71128	1	13469	1	0.0065346	0.68573	0.70744	0.999999	13357	1	0.0065346	4.34295e-07
R2	LOC101929372	4	0.026521	0.072223	0.919638	1518	2	-0.097878	0.6859	0.70756	0.999999	13358	1	-0.097878	0.0363831
R2	OR7A5	4	0.064053	0.14748	0.96363	2959	1	-0.0026192	0.68597	0.70761	0.999999	13359	1	-0.0026192	0.0160897
R2	LIPM	4	0.49192	0.599	1	11322	1	-0.029917	0.68599	0.70762	0.999999	13360	1	-0.029917	0
R2	LRRN4	4	0.042503	0.10506	0.950636	2139	3	-0.1495	0.68601	0.70764	0.999999	13361	1	-0.1495	0.0219857
R2	MGC50722	4	0.14608	0.27648	0.994161	5381	2	-0.067575	0.68603	0.70765	0.999999	13362	1	-0.067575	0.00254328
R2	BPIFB2	4	0.77053	0.77319	1	14648	1	0.0060692	0.68608	0.70769	0.999999	13363	1	0.0060692	4.34295e-07
R2	FASTKD1	4	0.2978	0.437	1	8332	2	-0.080036	0.6861	0.7077	0.999999	13364	1	-0.080036	0
R2	SHOX	4	0.27977	0.41805	1	7949	1	0.020456	0.68623	0.70778	0.999999	13365	1	0.020456	4.34295e-07
R2	AVPI1	4	0.57388	0.6404	1	12098	1	-0.022554	0.68629	0.70783	0.999999	13366	1	-0.022554	0
R2	WRN	4	0.73477	0.74388	1	14089	1	0.032815	0.68632	0.70784	0.999999	13367	1	0.032815	4.34295e-07
R2	GUSB	4	0.83778	0.83764	1	15963	0	0.018024	0.68638	0.70789	0.999999	13368	1	0.018024	4.34295e-07
R2	JADE1	4	0.26592	0.40348	1	7666	2	-0.02124	0.68645	0.70793	0.999999	13369	1	-0.02124	0
R2	IGSF6	4	0.22229	0.35743	1	6816	1	0.01609	0.68653	0.70799	0.999999	13370	1	0.01609	4.34295e-07
R2	STAP1	4	0.082395	0.18236	0.973857	3617	3	-0.13137	0.68655	0.708	0.999999	13371	1	-0.13137	0.0115048
R2	MYO10	4	0.7416	0.74926	1	14191	1	0.0092076	0.68663	0.70805	0.999999	13372	1	0.0092076	4.34295e-07
R2	CON039	4	0.51029	0.60776	1	11474	1	-0.0022446	0.68674	0.70814	0.999999	13373	1	-0.0022446	0
R2	EIF3F	4	0.014778	0.047142	0.883439	1030	3	-0.2104	0.68677	0.70817	0.999999	13374	1	-0.2104	0.0538234
R2	IRF7	4	0.0039987	0.014	0.84154	321	1	-0.018828	0.68692	0.70825	0.999999	13375	1	-0.018828	0.0749252
R2	LMAN1L	4	0.75944	0.76375	1	14469	1	-0.002611	0.68696	0.70828	0.999999	13376	1	-0.002611	0
R2	PCDHGA2	4	0.81976	0.81967	1	15565	0	0.01612	0.68701	0.70832	0.999999	13377	1	0.01612	4.34295e-07
R2	TRNP1	4	0.78689	0.78786	1	14934	1	0.064309	0.68703	0.70833	0.999999	13378	1	0.064309	4.34295e-07
R2	CDK3	4	0.28517	0.42375	1	8068	2	-0.035699	0.68705	0.70834	0.999999	13379	1	-0.035699	0
R2	CDPF1	4	0.048529	0.11707	0.956917	2366	3	-0.10089	0.68709	0.70837	0.999999	13380	1	-0.10089	0.0191257
R2	CON089	4	0.11608	0.24324	0.991619	4746	2	-0.057102	0.68714	0.7084	0.999999	13381	1	-0.057102	0.00365516
R2	SFRP5	4	0.04793	0.11589	0.956917	2344	3	-0.155	0.68722	0.70846	0.999999	13382	1	-0.155	0.0191257
R2	IZUMO1R	4	0.48181	0.59422	1	11234	1	-0.006356	0.68725	0.70847	0.999999	13383	1	-0.006356	0
R2	UBE2T	4	0.32738	0.46816	1	8890	1	0.012976	0.68732	0.70852	0.999999	13384	1	0.012976	4.34295e-07
R2	PRAMEF7	4	0.019757	0.058023	0.90234	1243	3	-0.13835	0.68738	0.70855	0.999999	13385	1	-0.13835	0.0446298
R2	PDYN	4	0.0083706	0.028237	0.862425	634	1	0.0051969	0.68755	0.70867	0.999999	13386	1	0.0051969	4.34295e-07
R2	PPP1CB	4	0.11732	0.24544	0.991619	4788	3	-0.13863	0.68757	0.70869	0.999999	13387	1	-0.13863	0.00365516
R2	TLDC2	4	0.11287	0.23764	0.991001	4638	3	-0.069626	0.68759	0.70869	0.999999	13388	1	-0.069626	0.00392591
R2	CON226	4	0.38391	0.5279	1	10028	2	-0.069693	0.68766	0.70873	0.999999	13389	1	-0.069693	0
R2	CT47A3	4	0.22982	0.36537	1	6959	2	-0.082394	0.68776	0.70881	0.999999	13390	1	-0.082394	0
R2	TMSB4X	4	0.66511	0.69473	1	13128	1	-0.044376	0.68789	0.70889	0.999999	13391	1	-0.044376	0
R2	MAGEA6	4	0.40974	0.55514	1	10503	2	-0.012864	0.68824	0.70913	0.999999	13392	1	-0.012864	0
R2	ZNF558	4	0.018785	0.055903	0.900765	1199	3	-0.1388	0.68826	0.70915	0.999999	13393	1	-0.1388	0.0453885
R2	FXR1	4	0.69065	0.71189	1	13478	1	-0.023733	0.68832	0.70919	0.999999	13394	1	-0.023733	0
R2	TTK	4	0.15754	0.28876	0.998439	5599	2	-0.11226	0.68839	0.70923	0.999999	13395	1	-0.11226	0.000678463
R2	CCRL2	4	0.76979	0.77255	1	14631	1	0.046803	0.68845	0.70927	0.999999	13396	1	0.046803	4.34295e-07
R2	CWF19L1	4	0.072014	0.16278	0.969741	3248	3	-0.15033	0.68856	0.70935	0.999999	13397	1	-0.15033	0.0133442
R2	FST	4	0.17383	0.3061	0.999179	5922	2	-0.083665	0.68885	0.70956	0.999999	13398	1	-0.083665	0.000356702
R2	TNFRSF13C	4	0.827	0.82692	1	15723	0	0.043705	0.68885	0.70956	0.999999	13399	1	0.043705	4.34295e-07
R2	CON098	4	0.75323	0.75872	1	14382	1	-0.01781	0.68899	0.70966	0.999999	13400	1	-0.01781	0
R2	FAM9B	4	0.076285	0.17083	0.973857	3390	2	-0.023285	0.68901	0.70967	0.999999	13401	1	-0.023285	0.0115048
R2	ADK	4	0.14816	0.27871	0.994973	5420	2	-0.068497	0.68904	0.70969	0.999999	13402	1	-0.068497	0.0021887
R2	CXorf65	4	0.030721	0.08104	0.927645	1691	3	-0.12912	0.68906	0.70972	0.999999	13403	1	-0.12912	0.0326182
R2	KCNA10	4	0.21456	0.34926	1	6657	1	-0.013095	0.68932	0.7099	0.999999	13404	1	-0.013095	0
R2	TCEAL3	4	0.41807	0.56395	1	10669	2	-0.040122	0.68937	0.70994	0.999999	13405	1	-0.040122	0
R2	TFE3	4	0.044079	0.10831	0.951449	2201	1	-0.031564	0.6894	0.70996	0.999999	13406	1	-0.031564	0.0216145
R2	SMIM21	4	0.26835	0.40594	1	7719	2	-0.031539	0.68942	0.70997	0.999999	13407	1	-0.031539	0
R2	EEF1A2	4	0.29663	0.43577	1	8307	2	-0.084385	0.68953	0.71004	0.999999	13408	1	-0.084385	0
R2	TTC34	4	0.10514	0.22369	0.987525	4384	2	-0.12029	0.68956	0.71006	0.999999	13409	1	-0.12029	0.0054519
R2	PTPRU	4	0.70162	0.71948	1	13622	1	0.010348	0.68959	0.71008	0.999999	13410	1	0.010348	4.34295e-07
R2	FRAS1	4	0.027335	0.073939	0.922026	1552	2	-0.042687	0.68965	0.71012	0.999999	13411	1	-0.042687	0.0352568
R2	DEFA3	4	0.76722	0.77037	1	14592	1	0.00896	0.68968	0.71014	0.999999	13412	1	0.00896	4.34295e-07
R2	TPRKB	4	0.63404	0.67522	1	12786	1	-0.0062054	0.68985	0.71027	0.999999	13413	1	-0.0062054	0
R2	ANLN	4	0.066286	0.15184	0.96655	3027	3	-0.12437	0.68996	0.71033	0.999999	13414	1	-0.12437	0.0147757
R2	CSRP2	4	0.42841	0.57008	1	10787	1	-0.078143	0.68998	0.71035	0.999999	13415	1	-0.078143	0
R2	ROCK2	4	0.45876	0.58358	1	11036	1	-0.021134	0.69008	0.71041	0.999999	13416	1	-0.021134	0
R2	ZNF678	4	0.82076	0.82067	1	15587	0	0.033645	0.69019	0.71049	0.999999	13417	1	0.033645	4.34295e-07
R2	SPTA1	4	0.75733	0.76204	1	14440	1	-0.02409	0.69019	0.71049	0.999999	13418	1	-0.02409	0
R2	NRN1L	4	0.98012	0.98018	1	18857	0	0.073984	0.69022	0.71052	0.999999	13419	1	0.073984	4.34295e-07
R2	CHMP1A	4	0.16262	0.29415	0.999155	5696	2	-0.028993	0.69041	0.71066	0.999999	13420	1	-0.028993	0.000367134
R2	CRK	4	0.026677	0.072564	0.919638	1527	2	-0.086178	0.6905	0.71073	0.999999	13421	1	-0.086178	0.0363831
R2	ZMYM4	4	0.30465	0.44418	1	8459	2	-0.06692	0.69054	0.71076	0.999999	13422	1	-0.06692	0
R2	AREG	4	0.90451	0.9045	1	17284	0	0.011614	0.6906	0.7108	0.999999	13423	1	0.011614	4.34295e-07
R2	INPP5A	4	0.38501	0.52907	1	10052	2	-0.048396	0.69065	0.71083	0.999999	13424	1	-0.048396	0
R2	RBM6	4	0.83776	0.83761	1	15962	0	0.01125	0.69073	0.71088	0.999999	13425	1	0.01125	4.34295e-07
R2	CTBP1	4	0.21742	0.35229	1	6710	2	-0.062821	0.69086	0.71097	0.999999	13426	1	-0.062821	0
R2	SYPL2	4	0.27424	0.41215	1	7834	2	-0.048465	0.69088	0.71099	0.999999	13427	1	-0.048465	0
R2	ZXDB	4	0.1709	0.30298	0.999179	5860	2	-0.037562	0.69099	0.71106	0.999999	13428	1	-0.037562	0.000356702
R2	RAB3D	4	0.034288	0.0884	0.933275	1833	3	-0.16257	0.69105	0.7111	0.999999	13429	1	-0.16257	0.0299904
R2	NR2C2	4	0.040017	0.10008	0.94671	2047	3	-0.10211	0.69107	0.71112	0.999999	13430	1	-0.10211	0.023783
R2	C7orf60	4	0.71219	0.72697	1	13761	1	-0.052899	0.69118	0.7112	0.999999	13431	1	-0.052899	0
R2	C9orf91	4	0.85301	0.85282	1	16261	0	0.016294	0.69127	0.71125	0.999999	13432	1	0.016294	4.34295e-07
R2	SDF2	4	0.10287	0.21965	0.986703	4308	2	-0.053488	0.69131	0.71128	0.999999	13433	1	-0.053488	0.00581355
R2	ZNF419	4	0.058347	0.13643	0.962562	2741	2	-0.11566	0.69133	0.71129	0.999999	13434	1	-0.11566	0.0165713
R2	CON141	4	0.88753	0.88747	1	16949	0	0.023157	0.69135	0.71131	0.999999	13435	1	0.023157	4.34295e-07
R2	PRR9	4	0.10196	0.21805	0.986233	4276	1	0.012964	0.69146	0.7114	0.999999	13436	1	0.012964	4.34295e-07
R2	DDRGK1	4	0.59322	0.65128	1	12286	1	-0.0013868	0.69148	0.71141	0.999999	13437	1	-0.0013868	0
R2	SASH1	4	0.19375	0.32716	1	6287	1	-0.039092	0.69152	0.71144	0.999999	13438	1	-0.039092	0
R2	TAF3	4	0.50161	0.60365	1	11406	1	-0.0051031	0.6916	0.71149	0.999999	13439	1	-0.0051031	0
R2	LEUTX	4	0.25076	0.38743	1	7385	2	-0.084796	0.6917	0.71155	0.999999	13440	1	-0.084796	0
R2	WDR73	4	0.69394	0.71419	1	13520	1	-0.0054487	0.69178	0.71161	0.999999	13441	1	-0.0054487	0
R2	SPOPL	4	0.97087	0.97094	1	18627	0	0.041907	0.6918	0.71163	0.999999	13442	1	0.041907	4.34295e-07
R2	SHISA3	4	0.33537	0.47667	1	9047	2	-0.043214	0.69187	0.71167	0.999999	13443	1	-0.043214	0
R2	SFTPD	4	0.364	0.50697	1	9624	2	-0.025044	0.69191	0.71171	0.999999	13444	1	-0.025044	0
R2	MTMR4	4	0.50902	0.60715	1	11465	1	-0.0094024	0.69194	0.71173	0.999999	13445	1	-0.0094024	0
R2	CON127	4	0.33051	0.47152	1	8948	2	-0.018883	0.69202	0.71178	0.999999	13446	1	-0.018883	0
R2	STK3	4	0.6751	0.70135	1	13262	1	-0.020402	0.69206	0.71181	0.999999	13447	1	-0.020402	0
R2	HERC5	4	0.65048	0.68545	1	12964	1	0.0046806	0.69208	0.71183	0.999999	13448	1	0.0046806	4.34295e-07
R2	SYNPO2L	4	0.088512	0.19375	0.978693	3830	3	-0.12138	0.69236	0.71203	0.999999	13449	1	-0.12138	0.00935352
R2	LILRA2	4	0.93663	0.93668	1	17913	0	0.044519	0.69238	0.71204	0.999999	13450	1	0.044519	4.34295e-07
R2	MATN3	4	0.38822	0.53243	1	10114	2	-0.057433	0.69242	0.71208	0.999999	13451	1	-0.057433	0
R2	EPPK1	4	0.25887	0.39602	1	7531	2	-0.082736	0.69245	0.7121	0.999999	13452	1	-0.082736	0
R2	ZNF318	4	0.10784	0.22855	0.9902	4464	3	-0.094244	0.69255	0.71216	0.999999	13453	1	-0.094244	0.00427708
R2	ARGLU1	4	0.029493	0.078458	0.925819	1634	3	-0.16432	0.69259	0.71219	0.999999	13454	1	-0.16432	0.0334739
R2	CON183	4	0.93751	0.93759	1	17934	0	0.025497	0.69266	0.71223	0.999999	13455	1	0.025497	4.34295e-07
R2	TMEM41A	4	0.048011	0.11605	0.956917	2346	3	-0.1631	0.69285	0.71237	0.999999	13456	1	-0.1631	0.0191257
R2	THOP1	4	0.65987	0.69141	1	13063	1	0.029586	0.69291	0.71242	0.999999	13457	1	0.029586	4.34295e-07
R2	ARHGAP24	4	0.59221	0.65071	1	12272	1	-0.023413	0.69313	0.71257	0.999999	13458	1	-0.023413	0
R2	IL3	4	0.29809	0.43733	1	8338	1	-0.010394	0.69315	0.71258	0.999999	13459	1	-0.010394	0
R2	UBTD2	4	0.03018	0.079893	0.925819	1669	3	-0.14446	0.69323	0.71265	0.999999	13460	1	-0.14446	0.0334739
R2	LRRN2	4	0.76534	0.7687	1	14558	1	0.0094313	0.69338	0.71275	0.999999	13461	1	0.0094313	4.34295e-07
R2	LRRIQ1	4	0.17776	0.31023	0.999179	6003	2	-0.032782	0.69342	0.71278	0.999999	13462	1	-0.032782	0.000356702
R2	MBOAT7	4	0.32159	0.46201	1	8787	2	-0.045449	0.69353	0.71285	0.999999	13463	1	-0.045449	0
R2	RNF207	4	0.067833	0.15477	0.96655	3090	1	-0.0099787	0.69356	0.71288	0.999999	13464	1	-0.0099787	0.0147757
R2	LAMA5	4	0.79767	0.79791	1	15144	1	0.019913	0.69364	0.71294	0.999999	13465	1	0.019913	4.34295e-07
R2	ZBTB44	4	0.015067	0.047832	0.883439	1045	3	-0.21143	0.69367	0.71296	0.999999	13466	1	-0.21143	0.0538234
R2	SKI	4	0.80993	0.80983	1	15377	1	0.03714	0.69372	0.713	0.999999	13467	1	0.03714	4.34295e-07
R2	LONP1	4	0.23524	0.3711	1	7058	2	-0.11918	0.69374	0.71301	0.999999	13468	1	-0.11918	0
R2	FOXL2	4	0.021436	0.061575	0.907114	1313	2	-0.090952	0.69379	0.71305	0.999999	13469	1	-0.090952	0.0423381
R2	TACR1	4	0.66266	0.69313	1	13096	1	0.0046269	0.69391	0.71314	0.999999	13470	1	0.0046269	4.34295e-07
R2	SOCS3	4	0.27819	0.41638	1	7914	1	0.0050301	0.69393	0.71315	0.999999	13471	1	0.0050301	4.34295e-07
R2	PRRC2B	4	0.61783	0.66555	1	12583	1	-0.038813	0.69396	0.71316	0.999999	13472	1	-0.038813	0
R2	OFD1	4	0.24544	0.38179	1	7283	2	-0.048067	0.69398	0.71317	0.999999	13473	1	-0.048067	0
R2	WDR4	4	0.92023	0.92037	1	17592	0	0.063365	0.69401	0.71319	0.999999	13474	1	0.063365	4.34295e-07
R2	RNF185	4	0.78007	0.78157	1	14800	1	0.047618	0.69408	0.71324	0.999999	13475	1	0.047618	4.34295e-07
R2	THOC7	4	0.89735	0.8973	1	17144	0	0.042249	0.6943	0.7134	0.999999	13476	1	0.042249	4.34295e-07
R2	CECR6	4	0.68835	0.71028	1	13446	1	-0.016023	0.69434	0.71342	0.999999	13477	1	-0.016023	0
R2	KRT14	4	0.20593	0.34009	1	6512	2	-0.057728	0.69444	0.71349	0.999999	13478	1	-0.057728	0
R2	OR2T11	4	0.61793	0.66561	1	12586	1	-0.0069975	0.69447	0.71351	0.999999	13479	1	-0.0069975	0
R2	SPRYD7	4	0.088782	0.19426	0.978693	3839	1	-0.026754	0.69453	0.71355	0.999999	13480	1	-0.026754	0.00935352
R2	MYH7B	4	0.041232	0.10248	0.94933	2088	3	-0.13126	0.69459	0.7136	0.999999	13481	1	-0.13126	0.0225828
R2	DSTN	4	0.83268	0.8326	1	15844	0	-0.034878	0.69463	0.71362	0.999999	13482	1	-0.034878	0
R2	ACOT11	4	0.37037	0.51367	1	9758	1	0.0333	0.69466	0.71363	0.999999	13483	1	0.0333	4.34295e-07
R2	PSMF1	4	0.0064179	0.022006	0.84788	497	2	-0.052065	0.69472	0.71367	0.999999	13484	1	-0.052065	0.0716656
R2	UBA7	4	0.25178	0.38847	1	7406	2	-0.098222	0.69474	0.71369	0.999999	13485	1	-0.098222	0
R2	DUSP27	4	0.23099	0.3666	1	6981	2	-0.052543	0.69487	0.71377	0.999999	13486	1	-0.052543	0
R2	DGKB	4	0.68952	0.7111	1	13463	1	0.013978	0.69489	0.71378	0.999999	13487	1	0.013978	4.34295e-07
R2	APOH	4	0.15895	0.29026	0.999155	5622	2	-0.084973	0.69502	0.71387	0.999999	13488	1	-0.084973	0.000367134
R2	TNS4	4	0.66038	0.69173	1	13069	1	-0.050248	0.69514	0.71394	0.999999	13489	1	-0.050248	0
R2	ZNF354A	4	0.26371	0.40118	1	7622	2	-0.069464	0.69517	0.71396	0.999999	13490	1	-0.069464	0
R2	MBD3L2	4	0.23201	0.36767	1	6994	2	-0.068423	0.69524	0.71401	0.999999	13491	1	-0.068423	0
R2	DGKZ	4	0.037007	0.093959	0.937239	1935	3	-0.19615	0.69529	0.71405	0.999999	13492	1	-0.19615	0.0281496
R2	RPS10	4	0.86793	0.86777	1	16564	0	0.035081	0.69533	0.71407	0.999999	13493	1	0.035081	4.34295e-07
R2	LMCD1	4	0.17073	0.30282	0.999179	5858	2	-0.12218	0.6954	0.71413	0.999999	13494	1	-0.12218	0.000356702
R2	PNRC2	4	0.093472	0.2029	0.97912	4009	3	-0.08801	0.69544	0.71415	0.999999	13495	1	-0.08801	0.00916408
R2	IPO11	4	0.41562	0.56133	1	10624	2	-0.082055	0.69553	0.71421	0.999999	13496	1	-0.082055	0
R2	HEATR6	4	0.37522	0.51883	1	9851	2	-0.037398	0.69565	0.71429	0.999999	13497	1	-0.037398	0
R2	SAP30	4	0.20033	0.33415	1	6407	2	-0.030957	0.69569	0.71432	0.999999	13498	1	-0.030957	0
R2	RASSF4	4	0.13517	0.26486	0.994161	5147	2	-0.090677	0.69574	0.71435	0.999999	13499	1	-0.090677	0.00254328
R2	AKT2	4	0.24083	0.37692	1	7195	2	-0.0042086	0.69591	0.71447	0.999999	13500	1	-0.0042086	0
R2	BOD1	4	0.02684	0.072902	0.919664	1534	2	-0.071347	0.69605	0.71456	0.999999	13501	1	-0.071347	0.0363708
R2	TMEM185A	4	0.25559	0.3925	1	7475	1	0.021132	0.6961	0.7146	0.999999	13502	1	0.021132	4.34295e-07
R2	KBTBD11	4	0.2952	0.43422	1	8279	1	0.015759	0.69614	0.71464	0.999999	13503	1	0.015759	4.34295e-07
R2	UBE2B	4	0.79247	0.793	1	15040	1	0.037931	0.69618	0.71466	0.999999	13504	1	0.037931	4.34295e-07
R2	OR10A3	4	0.25787	0.39495	1	7512	2	-0.030865	0.69621	0.71469	0.999999	13505	1	-0.030865	0
R2	LRRC4	4	0.89604	0.89601	1	17117	0	-0.0076791	0.69633	0.71476	0.999999	13506	1	-0.0076791	0
R2	C6orf62	4	0.050878	0.12178	0.95854	2457	3	-0.12643	0.69635	0.71477	0.999999	13507	1	-0.12643	0.0183898
R2	FREM3	4	0.2252	0.36052	1	6874	2	-0.041992	0.69641	0.71482	0.999999	13508	1	-0.041992	0
R2	CYP4F2	4	0.60552	0.65835	1	12438	1	-0.027759	0.69644	0.71483	0.999999	13509	1	-0.027759	0
R2	SLCO6A1	4	0.0214	0.061502	0.907114	1312	2	-0.086302	0.69646	0.71484	0.999999	13510	1	-0.086302	0.0423381
R2	MCHR1	4	0.016019	0.049949	0.89072	1085	2	-0.1222	0.69654	0.7149	0.999999	13511	1	-0.1222	0.0502588
R2	PCDHB9	4	0.4066	0.55183	1	10437	1	-0.020236	0.69657	0.71491	0.999999	13512	1	-0.020236	0
R2	RNLS	4	0.64191	0.68008	1	12874	1	0.035612	0.69665	0.71497	0.999999	13513	1	0.035612	4.34295e-07
R2	RAD21	4	0.65717	0.68971	1	13038	1	-0.058928	0.69671	0.71502	0.999999	13514	1	-0.058928	0
R2	DDX50	4	0.22993	0.36549	1	6961	2	-0.10634	0.69673	0.71503	0.999999	13515	1	-0.10634	0
R2	CCL3	4	0.53776	0.62146	1	11729	1	-0.024239	0.69684	0.71512	0.999999	13516	1	-0.024239	0
R2	FBXO30	4	0.037317	0.094583	0.937239	1950	3	-0.11174	0.69692	0.71518	0.999999	13517	1	-0.11174	0.0281496
R2	GPAM	4	0.072921	0.1645	0.970169	3281	2	-0.065014	0.69699	0.71523	0.999999	13518	1	-0.065014	0.0131526
R2	CECR1	4	0.39672	0.54146	1	10274	2	-0.018737	0.69699	0.71523	0.999999	13519	1	-0.018737	0
R2	ZBTB5	4	0.14697	0.27745	0.994919	5398	2	-0.15303	0.69705	0.71528	0.999999	13520	1	-0.15303	0.00221228
R2	NUP35	4	0.85499	0.85479	1	16299	0	0.014993	0.69717	0.71536	0.999999	13521	1	0.014993	4.34295e-07
R2	RHBDF2	4	0.0056977	0.019624	0.84788	441	3	-0.086186	0.69732	0.71548	0.999999	13522	1	-0.086186	0.0716656
R2	SLC17A3	4	0.91922	0.91931	1	17572	0	0.023735	0.69735	0.7155	0.999999	13523	1	0.023735	4.34295e-07
R2	CAPZA1	4	0.40698	0.55223	1	10449	2	-0.0097443	0.69741	0.71554	0.999999	13524	1	-0.0097443	0
R2	ZFAND3	4	0.218	0.35291	1	6723	2	-0.090061	0.69755	0.71563	0.999999	13525	1	-0.090061	0
R2	HMGCL	4	0.32673	0.46745	1	8877	2	-0.0086129	0.69757	0.71564	0.999999	13526	1	-0.0086129	0
R2	DDX55	4	0.31781	0.45813	1	8707	2	-0.038327	0.69762	0.71567	0.999999	13527	1	-0.038327	0
R2	NOTCH2	4	0.60276	0.65676	1	12401	1	0.0070649	0.69764	0.71568	0.999999	13528	1	0.0070649	4.34295e-07
R2	CDKL2	4	0.018855	0.056046	0.900765	1202	3	-0.19021	0.6977	0.71574	0.999999	13529	1	-0.19021	0.0453885
R2	TMCO4	4	0.15924	0.29058	0.999155	5628	2	-0.12516	0.69776	0.71579	0.999999	13530	1	-0.12516	0.000367134
R2	PHACTR1	4	0.41925	0.56511	1	10702	1	-0.019108	0.69779	0.7158	0.999999	13531	1	-0.019108	0
R2	NSFL1C	4	0.11003	0.2325	0.991001	4534	2	-0.04871	0.69783	0.71583	0.999999	13532	1	-0.04871	0.00392591
R2	PCYT1B	4	0.28809	0.42681	1	8132	1	-0.025286	0.69785	0.71584	0.999999	13533	1	-0.025286	0
R2	SREK1	4	0.099816	0.21423	0.982142	4220	2	-0.098348	0.69787	0.71586	0.999999	13534	1	-0.098348	0.00782572
R2	SLIT3	4	0.93511	0.93519	1	17881	0	0.007806	0.69813	0.71605	0.999999	13535	1	0.007806	4.34295e-07
R2	NUP133	4	0.082792	0.1831	0.973857	3639	2	-0.11237	0.69821	0.7161	0.999999	13536	1	-0.11237	0.0115048
R2	MFAP3L	4	0.044897	0.10991	0.95176	2235	3	-0.15616	0.69823	0.71611	0.999999	13537	1	-0.15616	0.0214726
R2	ZNF71	4	0.3656	0.50865	1	9658	2	-0.034162	0.69835	0.7162	0.999999	13538	1	-0.034162	0
R2	RRP1	4	0.043047	0.10618	0.951025	2158	3	-0.30421	0.69842	0.71624	0.999999	13539	1	-0.30421	0.0218081
R2	ZBTB38	4	0.12533	0.25436	0.992936	4959	2	-0.072783	0.69848	0.71628	0.999999	13540	1	-0.072783	0.00307874
R2	DDO	4	0.077144	0.17244	0.973857	3418	3	-0.12963	0.69854	0.71633	0.999999	13541	1	-0.12963	0.0115048
R2	GNG7	4	0.024295	0.067604	0.916061	1425	1	-0.010803	0.69874	0.71647	0.999999	13542	1	-0.010803	0.0380756
R2	ASAH2	4	0.36031	0.50303	1	9551	2	-0.038816	0.69877	0.7165	0.999999	13543	1	-0.038816	0
R2	ZNF675	4	0.34	0.48162	1	9151	2	-0.050241	0.69882	0.71653	0.999999	13544	1	-0.050241	0
R2	TRAM1L1	4	0.024825	0.068676	0.916061	1444	2	-0.1142	0.69884	0.71655	0.999999	13545	1	-0.1142	0.0380756
R2	EFCAB3	4	0.74938	0.75549	1	14323	1	-0.055071	0.6989	0.71658	0.999999	13546	1	-0.055071	0
R2	TANC1	4	0.12182	0.25067	0.992013	4888	1	-0.00957	0.69897	0.71663	0.999999	13547	1	-0.00957	0.00348264
R2	NT5DC3	4	0.13615	0.26592	0.994161	5170	2	-0.054125	0.69907	0.7167	0.999999	13548	1	-0.054125	0.00254328
R2	GLUL	4	0.025336	0.069763	0.916061	1468	2	-0.10306	0.69909	0.71672	0.999999	13549	1	-0.10306	0.0380756
R2	TCTN2	4	0.66836	0.69684	1	13171	1	0.044237	0.69929	0.71686	0.999999	13550	1	0.044237	4.34295e-07
R2	WDR53	4	0.41022	0.55568	1	10514	1	0.06617	0.69934	0.7169	0.999999	13551	1	0.06617	4.34295e-07
R2	PRKCA	4	0.085279	0.18774	0.977252	3715	3	-0.10339	0.69936	0.71692	0.999999	13552	1	-0.10339	0.00999343
R2	MOCS2	4	0.53596	0.62054	1	11707	1	0.017624	0.69953	0.71704	0.999999	13553	1	0.017624	4.34295e-07
R2	FAXC	4	0.24753	0.38406	1	7316	1	-0.019445	0.6996	0.7171	0.999999	13554	1	-0.019445	0
R2	SLC35F6	4	0.034089	0.087998	0.933275	1823	2	-0.093746	0.69967	0.71714	0.999999	13555	1	-0.093746	0.0299904
R2	TEX33	4	0.19732	0.33091	1	6359	2	-0.074026	0.69972	0.71718	0.999999	13556	1	-0.074026	0
R2	NUDT14	4	0.22263	0.35781	1	6826	1	0.0042278	0.69995	0.71735	0.999999	13557	1	0.0042278	4.34295e-07
R2	COMMD7	4	0.34274	0.48449	1	9192	2	-0.022082	0.70014	0.71747	0.999999	13558	1	-0.022082	0
R2	CHST1	4	0.33774	0.47921	1	9101	2	-0.052376	0.70016	0.71748	0.999999	13559	1	-0.052376	0
R2	PLXNB3	4	0.56142	0.63381	1	11980	1	0.0090408	0.70026	0.71755	0.999999	13560	1	0.0090408	4.34295e-07
R2	NDUFB7	4	0.16367	0.29525	0.999179	5721	2	-0.1238	0.70028	0.71756	0.999999	13561	1	-0.1238	0.000356702
R2	USP6NL	4	0.01052	0.035135	0.86899	777	2	-0.14103	0.70031	0.71757	0.999999	13562	1	-0.14103	0.0609852
R2	GTPBP8	4	0.32383	0.46436	1	8828	2	-0.07863	0.70033	0.71759	0.999999	13563	1	-0.07863	0
R2	TVP23A	4	0.28122	0.41963	1	7985	2	-0.042146	0.70039	0.71763	0.999999	13564	1	-0.042146	0
R2	OR1J4	4	0.056899	0.13365	0.96085	2686	3	-0.12371	0.70043	0.71766	0.999999	13565	1	-0.12371	0.0173444
R2	PHYKPL	4	0.73761	0.74606	1	14124	1	-0.017318	0.70045	0.71768	0.999999	13566	1	-0.017318	0
R2	ZNF182	4	0.04179	0.10364	0.94933	2112	2	-0.11991	0.70056	0.71775	0.999999	13567	1	-0.11991	0.0225828
R2	RIBC2	4	0.63044	0.67305	1	12742	1	0.041262	0.7006	0.71778	0.999999	13568	1	0.041262	4.34295e-07
R2	GPR84	4	0.21955	0.35454	1	6756	2	-0.0064938	0.70064	0.7178	0.999999	13569	1	-0.0064938	0
R2	SHF	4	0.86399	0.86382	1	16475	0	-0.030916	0.70072	0.71787	0.999999	13570	1	-0.030916	0
R2	CHRNE	4	0.3081	0.44783	1	8534	1	-0.00070835	0.70074	0.71788	0.999999	13571	1	-0.00070835	0
R2	LRRC4C	4	0.40229	0.54738	1	10371	1	-0.0067017	0.70083	0.71794	0.999999	13572	1	-0.0067017	0
R2	DBNL	4	0.0032257	0.011395	0.836747	259	1	0.017389	0.70086	0.71796	0.999999	13573	1	0.017389	4.34295e-07
R2	TRIM64	4	0.26663	0.40418	1	7682	1	-0.013766	0.70095	0.71803	0.999999	13574	1	-0.013766	0
R2	STK10	4	0.44615	0.57781	1	10938	1	-0.009356	0.70102	0.71808	0.999999	13575	1	-0.009356	0
R2	MAGEA3	4	0.15995	0.29131	0.999155	5638	2	-0.022382	0.70113	0.71816	0.999999	13576	1	-0.022382	0.000367134
R2	CAMTA1	4	0.33159	0.47267	1	8978	2	-0.054373	0.70116	0.71818	0.999999	13577	1	-0.054373	0
R2	KCNS3	4	0.30106	0.44042	1	8388	2	-0.032142	0.70122	0.71822	0.999999	13578	1	-0.032142	0
R2	RNASE13	4	0.76965	0.77244	1	14628	1	-0.035164	0.70127	0.71824	0.999999	13579	1	-0.035164	0
R2	AFAP1	4	0.13212	0.26157	0.993939	5095	2	-0.06851	0.70129	0.71826	0.999999	13580	1	-0.06851	0.00264027
R2	RAD54B	4	0.069128	0.15726	0.96655	3135	3	-0.11078	0.7015	0.7184	0.999999	13581	1	-0.11078	0.0147757
R2	DEPDC1	4	0.077873	0.17381	0.973857	3447	3	-0.086755	0.70152	0.71841	0.999999	13582	1	-0.086755	0.0115048
R2	CFAP221	4	0.052791	0.12558	0.96085	2523	1	-0.04089	0.70155	0.71844	0.999999	13583	1	-0.04089	0.0173444
R2	OR4S1	4	0.20244	0.33635	1	6451	1	-0.051382	0.7016	0.71848	0.999999	13584	1	-0.051382	0
R2	PDE4B	4	0.74918	0.75535	1	14318	1	-0.025962	0.70163	0.7185	0.999999	13585	1	-0.025962	0
R2	OR2T5	4	0.6737	0.7004	1	13245	1	0.0458	0.70183	0.71867	0.999999	13586	1	0.0458	4.34295e-07
R2	ZSWIM1	4	0.006131	0.021084	0.84788	477	3	-0.2085	0.70189	0.71871	0.999999	13587	1	-0.2085	0.0716656
R2	MT1H	4	0.10853	0.22981	0.990635	4490	3	-0.11343	0.70198	0.71877	0.999999	13588	1	-0.11343	0.00408633
R2	NEMF	4	0.20212	0.336	1	6445	2	-0.084697	0.70202	0.7188	0.999999	13589	1	-0.084697	0
R2	RXRG	4	0.10119	0.2167	0.985723	4255	3	-0.072006	0.70208	0.71884	0.999999	13590	1	-0.072006	0.00624511
R2	NHLRC3	4	0.42551	0.56881	1	10763	1	-0.051462	0.70215	0.71889	0.999999	13591	1	-0.051462	0
R2	TP53I11	4	0.30792	0.44762	1	8528	2	-0.12199	0.70215	0.71889	0.999999	13592	1	-0.12199	0
R2	CACNA1B	4	0.63326	0.67475	1	12777	1	-0.050428	0.70223	0.71895	0.999999	13593	1	-0.050428	0
R2	MAGED4B	4	0.48047	0.59358	1	11220	1	-0.0088336	0.70225	0.71896	0.999999	13594	1	-0.0088336	0
R2	TMEM117	4	0.20482	0.33889	1	6492	2	-0.096962	0.70227	0.71898	0.999999	13595	1	-0.096962	0
R2	CENPH	4	0.38756	0.53174	1	10105	2	-0.018727	0.70231	0.719	0.999999	13596	1	-0.018727	0
R2	CCDC182	4	0.29134	0.43023	1	8197	2	-0.068349	0.70239	0.71907	0.999999	13597	1	-0.068349	0
R2	OR2A25	4	0.73219	0.74196	1	14054	1	0.0070972	0.70244	0.7191	0.999999	13598	1	0.0070972	4.34295e-07
R2	HYPM	4	0.69389	0.71416	1	13519	1	0.0037754	0.70248	0.71912	0.999999	13599	1	0.0037754	4.34295e-07
R2	SMARCC2	4	0.01103	0.036674	0.869707	814	2	-0.17137	0.7026	0.71921	0.999999	13600	1	-0.17137	0.060627
R2	EMCN	4	0.27092	0.40864	1	7777	2	-0.078605	0.7027	0.71928	0.999999	13601	1	-0.078605	0
R2	PELI2	4	0.36539	0.50842	1	9652	2	-0.057151	0.70283	0.71939	0.999999	13602	1	-0.057151	0
R2	ZNF532	4	0.82156	0.82147	1	15604	0	0.017027	0.70287	0.71941	0.999999	13603	1	0.017027	4.34295e-07
R2	CON018	4	0.23446	0.37027	1	7044	1	0.036505	0.70289	0.71943	0.999999	13604	1	0.036505	4.34295e-07
R2	CTTNBP2	4	0.84532	0.84509	1	16113	0	-0.013041	0.70298	0.71948	0.999999	13605	1	-0.013041	0
R2	LPP	4	0.15686	0.28802	0.998246	5587	1	-0.00046869	0.70306	0.71955	0.999999	13606	1	-0.00046869	0.000762421
R2	DNAH1	4	0.28092	0.41932	1	7972	2	-0.085343	0.70308	0.71956	0.999999	13607	1	-0.085343	0
R2	ERCC6-PGBD3	4	0.39001	0.53433	1	10153	2	-0.028437	0.70312	0.71958	0.999999	13608	1	-0.028437	0
R2	LALBA	4	0.32545	0.4661	1	8856	2	-0.035777	0.70314	0.71959	0.999999	13609	1	-0.035777	0
R2	MTG1	4	0.5072	0.60631	1	11453	1	0.029499	0.70329	0.7197	0.999999	13610	1	0.029499	4.34295e-07
R2	IVNS1ABP	4	0.24678	0.38324	1	7301	2	-0.018314	0.70337	0.71975	0.999999	13611	1	-0.018314	0
R2	HDX	4	0.02965	0.078787	0.925819	1646	3	-0.12154	0.70349	0.71984	0.999999	13612	1	-0.12154	0.0334739
R2	MYPN	4	0.082065	0.18176	0.973857	3606	1	0.013996	0.70353	0.71986	0.999999	13613	1	0.013996	4.34295e-07
R2	VPS26A	4	0.083151	0.18377	0.974692	3651	2	-0.088018	0.70364	0.71992	0.999999	13614	1	-0.088018	0.0111326
R2	CCDC86	4	0.77421	0.77635	1	14704	1	0.042072	0.70381	0.72004	0.999999	13615	1	0.042072	4.34295e-07
R2	BMS1	4	0.14695	0.27742	0.994919	5397	2	-0.15903	0.70384	0.72006	0.999999	13616	1	-0.15903	0.00221228
R2	CON189	4	0.90832	0.90833	1	17347	0	0.034907	0.70397	0.72015	0.999999	13617	1	0.034907	4.34295e-07
R2	CLEC17A	4	0.018741	0.055823	0.900765	1195	3	-0.14848	0.70401	0.72018	0.999999	13618	1	-0.14848	0.0453885
R2	CDCA7	4	0.64106	0.67953	1	12868	1	0.002214	0.70403	0.7202	0.999999	13619	1	0.002214	4.34295e-07
R2	F8	4	0.00086182	0.0031264	0.654045	90	3	-0.23102	0.70412	0.72025	0.999999	13620	1	-0.23102	0.184392
R2	TNS1	4	0.26705	0.40461	1	7692	2	-0.086736	0.70414	0.72026	0.999999	13621	1	-0.086736	0
R2	DCAF16	4	0.33841	0.47991	1	9116	1	0.02551	0.70424	0.72034	0.999999	13622	1	0.02551	4.34295e-07
R2	MED13L	4	0.15415	0.28505	0.99718	5535	2	-0.10149	0.70439	0.72045	0.999999	13623	1	-0.10149	0.00122644
R2	FBXO34	4	0.23479	0.37062	1	7050	2	-0.066142	0.70451	0.72054	0.999999	13624	1	-0.066142	0
R2	GJA3	4	0.32127	0.46168	1	8778	2	-0.05785	0.70459	0.7206	0.999999	13625	1	-0.05785	0
R2	FBXO43	4	0.60681	0.65905	1	12449	1	0.014907	0.70491	0.72082	0.999999	13626	1	0.014907	4.34295e-07
R2	GSTA2	4	0.25837	0.39549	1	7521	2	-0.065159	0.70497	0.72086	0.999999	13627	1	-0.065159	0
R2	IER5	4	0.05347	0.12692	0.96085	2552	3	-0.096938	0.70503	0.72091	0.999999	13628	1	-0.096938	0.0173444
R2	GAS2L3	4	0.030081	0.079677	0.925819	1665	3	-0.13344	0.70509	0.72097	0.999999	13629	1	-0.13344	0.0334739
R2	LZTFL1	4	0.71372	0.7281	1	13786	1	0.00027099	0.70519	0.72104	0.999999	13630	1	0.00027099	4.34295e-07
R2	EGLN2	4	0.01472	0.047017	0.883439	1026	2	-0.080846	0.70523	0.72106	0.999999	13631	1	-0.080846	0.0538234
R2	TRIM61	4	0.18412	0.31698	1	6126	2	-0.066733	0.70538	0.72116	0.999999	13632	1	-0.066733	0
R2	KRTAP21-2	4	0.71129	0.7263	1	13746	1	0.010027	0.70548	0.72124	0.999999	13633	1	0.010027	4.34295e-07
R2	FGF9	4	0.076041	0.17039	0.973857	3383	1	-0.001729	0.70552	0.72127	0.999999	13634	1	-0.001729	0.0115048
R2	CREB3L2	4	0.2957	0.43476	1	8288	2	-0.020036	0.70557	0.7213	0.999999	13635	1	-0.020036	0
R2	SCO2	4	0.042328	0.10471	0.950118	2132	2	-0.15787	0.70559	0.72132	0.999999	13636	1	-0.15787	0.0222225
R2	NR1H3	4	0.18361	0.31644	1	6117	1	0.0046138	0.70565	0.72136	0.999999	13637	1	0.0046138	4.34295e-07
R2	DNAJC25	4	0.015036	0.047766	0.883439	1042	3	-0.19352	0.70571	0.72139	0.999999	13638	1	-0.19352	0.0538234
R2	MAGEC2	4	0.82112	0.82103	1	15595	0	0.0062471	0.70577	0.72143	0.999999	13639	1	0.0062471	4.34295e-07
R2	ADGRB3	4	0.60436	0.65768	1	12424	1	0.044283	0.70585	0.7215	0.999999	13640	1	0.044283	4.34295e-07
R2	ITGA8	4	0.056066	0.13206	0.96085	2654	2	-0.067105	0.70614	0.72172	0.999999	13641	1	-0.067105	0.0173444
R2	C11orf87	4	0.41592	0.56164	1	10630	2	-0.06536	0.70631	0.72184	0.999999	13642	1	-0.06536	0
R2	NUDT13	4	0.22674	0.36211	1	6908	2	-0.076412	0.70635	0.72188	0.999999	13643	1	-0.076412	0
R2	MKLN1	4	0.069744	0.15842	0.96655	3163	2	-0.088055	0.70647	0.72196	0.999999	13644	1	-0.088055	0.0147757
R2	ADRA2C	4	0.78324	0.7845	1	14868	1	-0.021226	0.70654	0.722	0.999999	13645	1	-0.021226	0
R2	PTPN12	4	0.11159	0.23532	0.991001	4591	2	-0.083203	0.70656	0.72201	0.999999	13646	1	-0.083203	0.00392591
R2	RASSF5	4	0.89057	0.89054	1	17012	0	-0.01112	0.70662	0.72206	0.999999	13647	1	-0.01112	0
R2	ANKRD18B	4	0.3441	0.48589	1	9216	2	-0.085338	0.7067	0.72212	0.999999	13648	1	-0.085338	0
R2	C10orf126	4	0.35333	0.49569	1	9411	2	-0.041255	0.7069	0.72226	0.999999	13649	1	-0.041255	0
R2	SLIRP	4	0.39596	0.54066	1	10262	2	-0.059753	0.70701	0.72235	0.999999	13650	1	-0.059753	0
R2	SUN1	4	0.14656	0.277	0.994583	5393	2	-0.087534	0.70703	0.72236	0.999999	13651	1	-0.087534	0.00235897
R2	DDX17	4	0.16938	0.30135	0.999179	5825	1	0.0079174	0.70705	0.72238	0.999999	13652	1	0.0079174	4.34295e-07
R2	GNPAT	4	0.79466	0.79508	1	15084	1	-0.00019655	0.70708	0.7224	0.999999	13653	1	-0.00019655	0
R2	KRTAP5-3	4	0.60512	0.65813	1	12434	1	-0.046619	0.70708	0.7224	0.999999	13654	1	-0.046619	0
R2	OR2AP1	4	0.22248	0.35764	1	6822	2	-0.088849	0.7073	0.72254	0.999999	13655	1	-0.088849	0
R2	MEP1A	4	0.020844	0.060356	0.904889	1289	3	-0.16817	0.70742	0.72262	0.999999	13656	1	-0.16817	0.0434047
R2	ZNF774	4	0.05707	0.13398	0.96085	2695	3	-0.13998	0.70744	0.72264	0.999999	13657	1	-0.13998	0.0173444
R2	ABCC3	4	0.034904	0.089655	0.935894	1855	3	-0.12253	0.70746	0.72265	0.999999	13658	1	-0.12253	0.0287733
R2	ARHGAP15	4	0.40907	0.55443	1	10496	2	-0.029187	0.70749	0.72266	0.999999	13659	1	-0.029187	0
R2	FOXC1	4	0.048342	0.11672	0.956917	2358	2	-0.13388	0.70752	0.72269	0.999999	13660	1	-0.13388	0.0191257
R2	ARHGAP8	4	0.80352	0.80353	1	15256	1	-0.043179	0.70767	0.7228	0.999999	13661	1	-0.043179	0
R2	C15orf26	4	0.071996	0.16274	0.969741	3247	3	-0.11531	0.70773	0.72285	0.999999	13662	1	-0.11531	0.0133442
R2	LCA5L	4	0.098423	0.21177	0.980421	4175	3	-0.13669	0.70773	0.72285	0.999999	13663	1	-0.13669	0.0085874
R2	LPAR4	4	0.77251	0.7749	1	14674	1	0.0039077	0.70781	0.72291	0.999999	13664	1	0.0039077	4.34295e-07
R2	SLC16A9	4	0.27725	0.41535	1	7899	2	-0.059827	0.70783	0.72293	0.999999	13665	1	-0.059827	0
R2	TSC2	4	0.69769	0.71675	1	13569	1	-0.056932	0.70785	0.72294	0.999999	13666	1	-0.056932	0
R2	ZNF317	4	0.11923	0.24791	0.992013	4838	2	-0.090569	0.70791	0.72298	0.999999	13667	1	-0.090569	0.00348264
R2	TACC3	4	0.13193	0.26136	0.993939	5090	2	-0.15092	0.7081	0.72312	0.999999	13668	1	-0.15092	0.00264027
R2	CON030	4	0.064987	0.14936	0.96655	2987	1	-0.0074252	0.7082	0.72319	0.999999	13669	1	-0.0074252	0.0147757
R2	OR5I1	4	0.26544	0.40298	1	7652	2	-0.02123	0.70824	0.72322	0.999999	13670	1	-0.02123	0
R2	SOX13	4	0.004461	0.015512	0.84323	352	2	-0.19902	0.70826	0.72325	0.999999	13671	1	-0.19902	0.074054
R2	HIST1H1C	4	0.58544	0.64693	1	12215	1	0.077288	0.70831	0.72328	0.999999	13672	1	0.077288	4.34295e-07
R2	SEL1L	4	0.83816	0.83799	1	15970	0	0.0057484	0.70836	0.72332	0.999999	13673	1	0.0057484	4.34295e-07
R2	SERPINI1	4	0.28756	0.42623	1	8117	2	-0.032836	0.70841	0.72334	0.999999	13674	1	-0.032836	0
R2	TOX4	4	0.45093	0.57995	1	10982	1	0.04664	0.70845	0.72338	0.999999	13675	1	0.04664	4.34295e-07
R2	FER1L6	4	0.40053	0.54548	1	10339	1	0.02186	0.70861	0.72349	0.999999	13676	1	0.02186	4.34295e-07
R2	NXF1	4	0.26602	0.40356	1	7670	2	-0.057397	0.70865	0.72352	0.999999	13677	1	-0.057397	0
R2	TMEM229B	4	0.82432	0.82427	1	15667	0	-0.05571	0.70872	0.72357	0.999999	13678	1	-0.05571	0
R2	LRRC8C	4	0.87069	0.87055	1	16613	0	0.01351	0.70879	0.72361	0.999999	13679	1	0.01351	4.34295e-07
R2	SLC8B1	3	0.10802	0.19082	0.978693	4474	2	-0.1939	0.70885	0.70889	0.999999	13680	1	-0.1939	0.00935352
R2	FCHO2	4	0.17679	0.30919	0.999179	5983	2	-0.078307	0.70892	0.7237	0.999999	13681	1	-0.078307	0.000356702
R2	ZNF324	4	0.12594	0.25501	0.992936	4968	1	-0.00052026	0.70894	0.72371	0.999999	13682	1	-0.00052026	0.00307874
R2	OR8J3	4	0.026626	0.072451	0.919638	1525	1	0.041488	0.709	0.72376	0.999999	13683	1	0.041488	4.34295e-07
R2	TAS2R1	4	0.31264	0.45268	1	8617	2	-0.076109	0.70902	0.72378	0.999999	13684	1	-0.076109	0
R2	DND1	4	0.57795	0.64267	1	12136	1	-0.020519	0.70904	0.72379	0.999999	13685	1	-0.020519	0
R2	ZAN	4	0.090523	0.19744	0.978693	3899	3	-0.07448	0.70906	0.7238	0.999999	13686	1	-0.07448	0.00935352
R2	OR4F16	4	0.50147	0.60358	1	11403	1	-0.010894	0.70928	0.72395	0.999999	13687	1	-0.010894	0
R2	TFAP2C	4	0.057794	0.13535	0.960982	2726	3	-0.14439	0.70933	0.72398	0.999999	13688	1	-0.14439	0.0172847
R2	GC	4	0.27265	0.41051	1	7805	2	-0.076793	0.70939	0.72403	0.999999	13689	1	-0.076793	0
R2	MRPL24	4	0.35057	0.49279	1	9356	2	-0.066666	0.70959	0.72416	0.999999	13690	1	-0.066666	0
R2	SLC25A41	4	0.10353	0.22084	0.986715	4331	2	-0.10095	0.70967	0.72422	0.999999	13691	1	-0.10095	0.00580827
R2	RARB	4	0.33825	0.47975	1	9112	1	-0.017531	0.7097	0.72423	0.999999	13692	1	-0.017531	0
R2	RGL3	4	0.025519	0.070144	0.916061	1480	2	-0.084459	0.7098	0.72431	0.999999	13693	1	-0.084459	0.0380756
R2	SYT16	4	0.0069922	0.023878	0.84788	540	2	-0.13963	0.70982	0.72431	0.999999	13694	1	-0.13963	0.0716656
R2	PLK4	4	0.40681	0.55204	1	10442	1	0.081117	0.70984	0.72433	0.999999	13695	1	0.081117	4.34295e-07
R2	CFP	4	0.29131	0.4302	1	8196	2	-0.060733	0.70986	0.72434	0.999999	13696	1	-0.060733	0
R2	ABLIM1	4	0.099567	0.21379	0.981453	4216	3	-0.12757	0.70992	0.72438	0.999999	13697	1	-0.12757	0.00813049
R2	LCAT	4	0.11088	0.23405	0.991001	4564	3	-0.08479	0.70994	0.7244	0.999999	13698	1	-0.08479	0.00392591
R2	EDN3	4	0.4192	0.56506	1	10700	2	-0.043795	0.70998	0.72443	0.999999	13699	1	-0.043795	0
R2	NPHS1	4	0.026879	0.072983	0.919664	1535	2	-0.044451	0.71004	0.72448	0.999999	13700	1	-0.044451	0.0363708
R2	ITPA	4	0.24111	0.37721	1	7202	2	-0.088472	0.71006	0.7245	0.999999	13701	1	-0.088472	0
R2	IL1B	4	0.85674	0.85658	1	16335	0	-0.032682	0.71013	0.72456	0.999999	13702	1	-0.032682	0
R2	HNRNPH3	4	0.79519	0.79557	1	15093	1	0.054777	0.71032	0.72469	0.999999	13703	1	0.054777	4.34295e-07
R2	KATNAL1	4	0.092349	0.20084	0.97912	3970	2	-0.069584	0.71035	0.72471	0.999999	13704	1	-0.069584	0.00916408
R2	CCDC155	4	0.20881	0.34316	1	6561	2	-0.046833	0.71043	0.72478	0.999999	13705	1	-0.046833	0
R2	OR52E6	4	0.10558	0.22449	0.988299	4395	2	-0.039755	0.71049	0.72483	0.999999	13706	1	-0.039755	0.00511164
R2	IL27RA	4	0.15954	0.29089	0.999155	5632	1	-0.014896	0.71082	0.72507	0.999999	13707	1	-0.014896	0.000367134
R2	CNOT1	4	0.81173	0.81163	1	15409	0	-0.018846	0.71084	0.72509	0.999999	13708	1	-0.018846	0
R2	AGAP6	4	0.79319	0.79367	1	15051	1	0.0011112	0.71086	0.7251	0.999999	13709	1	0.0011112	4.34295e-07
R2	RUVBL1	4	0.26179	0.39914	1	7586	2	-0.059425	0.71092	0.72514	0.999999	13710	1	-0.059425	0
R2	ANKMY2	4	0.15244	0.28322	0.996041	5506	1	-0.0085259	0.71114	0.72529	0.999999	13711	1	-0.0085259	0.00172278
R2	RNF31	4	0.25588	0.39281	1	7479	1	0.0010855	0.71125	0.72537	0.999999	13712	1	0.0010855	4.34295e-07
R2	SHC2	4	0.38524	0.5293	1	10056	2	-0.051161	0.71127	0.72538	0.999999	13713	1	-0.051161	0
R2	ZNF563	4	0.33083	0.47186	1	8957	1	0.03134	0.71131	0.72541	0.999999	13714	1	0.03134	4.34295e-07
R2	TOM1L2	4	0.18248	0.31524	1	6094	1	0.034438	0.71139	0.72548	0.999999	13715	1	0.034438	4.34295e-07
R2	GPR160	4	0.3449	0.48674	1	9233	1	-0.036001	0.71141	0.7255	0.999999	13716	1	-0.036001	0
R2	ZBED3	4	0.26487	0.40238	1	7641	1	0.035009	0.71147	0.72555	0.999999	13717	1	0.035009	4.34295e-07
R2	CDC26	4	0.47584	0.59139	1	11179	1	-0.038907	0.71159	0.72562	0.999999	13718	1	-0.038907	0
R2	LRRC31	4	0.83522	0.83513	1	15901	0	0.0013511	0.71163	0.72565	0.999999	13719	1	0.0013511	4.34295e-07
R2	NXPH3	4	0.39272	0.53721	1	10201	2	-0.041038	0.71165	0.72566	0.999999	13720	1	-0.041038	0
R2	C15orf48	4	0.15402	0.28492	0.99718	5532	2	-0.050366	0.71169	0.7257	0.999999	13721	1	-0.050366	0.00122644
R2	HEATR1	4	0.63316	0.6747	1	12776	1	0.029878	0.71175	0.72574	0.999999	13722	1	0.029878	4.34295e-07
R2	TMCO6	4	0.13282	0.26232	0.994161	5103	2	-0.054524	0.71178	0.72577	0.999999	13723	1	-0.054524	0.00254328
R2	VENTX	4	0.11732	0.24544	0.991619	4789	2	-0.068776	0.71195	0.7259	0.999999	13724	1	-0.068776	0.00365516
R2	PVRL2	4	0.7571	0.76185	1	14436	1	-0.026443	0.71195	0.7259	0.999999	13725	1	-0.026443	0
R2	RCSD1	4	0.69877	0.7175	1	13588	1	0.0077021	0.712	0.72593	0.999999	13726	1	0.0077021	4.34295e-07
R2	ABCA4	4	0.19441	0.32786	1	6306	1	0.0078479	0.71206	0.72597	0.999999	13727	1	0.0078479	4.34295e-07
R2	RDH11	4	0.87993	0.8799	1	16797	0	0.060291	0.71212	0.72602	0.999999	13728	1	0.060291	4.34295e-07
R2	SPAG6	4	0.82889	0.8288	1	15767	0	-0.0018103	0.71222	0.72609	0.999999	13729	1	-0.0018103	0
R2	CRYAA	4	0.93275	0.93282	1	17837	0	0.00077265	0.71236	0.7262	0.999999	13730	1	0.00077265	4.34295e-07
R2	ESRP1	4	0.29329	0.43223	1	8235	1	-0.0033636	0.71244	0.72626	0.999999	13731	1	-0.0033636	0
R2	SBK3	4	0.41355	0.55916	1	10584	2	-0.0073375	0.71248	0.72629	0.999999	13732	1	-0.0073375	0
R2	APITD1-CORT	4	0.2323	0.36797	1	7003	2	-0.057925	0.71253	0.72631	0.999999	13733	1	-0.057925	0
R2	RPF2	4	0.16285	0.2944	0.999155	5702	2	-0.065	0.71256	0.72633	0.999999	13734	1	-0.065	0.000367134
R2	IFNA14	4	0.16031	0.29168	0.999155	5642	2	-0.10654	0.71262	0.72637	0.999999	13735	1	-0.10654	0.000367134
R2	CLMN	4	0.63528	0.67594	1	12801	1	-0.025751	0.71266	0.7264	0.999999	13736	1	-0.025751	0
R2	TRAFD1	4	0.46606	0.58683	1	11100	1	0.017338	0.71305	0.72671	0.999999	13737	1	0.017338	4.34295e-07
R2	ADO	4	0.0051075	0.017696	0.84788	398	3	-0.28371	0.71313	0.72677	0.999999	13738	1	-0.28371	0.0716656
R2	RPS23	4	0.81711	0.81701	1	15507	0	0.017187	0.71334	0.72691	0.999999	13739	1	0.017187	4.34295e-07
R2	MFAP2	4	0.077891	0.17386	0.973857	3448	2	-0.078748	0.71336	0.72693	0.999999	13740	1	-0.078748	0.0115048
R2	TRIM50	4	0.089301	0.19523	0.978693	3857	3	-0.091997	0.71338	0.72695	0.999999	13741	1	-0.091997	0.00935352
R2	PURB	4	0.74213	0.74968	1	14200	1	0.032716	0.71343	0.727	0.999999	13742	1	0.032716	4.34295e-07
R2	SUPT16H	4	0.001317	0.0047442	0.701086	128	2	-0.25057	0.71349	0.72704	0.999999	13743	1	-0.25057	0.154229
R2	DEFB123	4	0.27644	0.4145	1	7883	2	-0.054136	0.71352	0.72706	0.999999	13744	1	-0.054136	0
R2	SEMA4C	4	0.42725	0.56957	1	10778	1	-0.055129	0.71359	0.72711	0.999999	13745	1	-0.055129	0
R2	TCP11L2	4	0.12402	0.25297	0.992013	4936	2	-0.032417	0.71362	0.72713	0.999999	13746	1	-0.032417	0.00348264
R2	TMEM178A	4	0.014455	0.046428	0.882329	1018	3	-0.16316	0.71366	0.72716	0.999999	13747	1	-0.16316	0.0543694
R2	TMEM252	4	0.64909	0.68458	1	12953	1	-0.029927	0.71373	0.72721	0.999999	13748	1	-0.029927	0
R2	HIST1H2AE	4	0.68427	0.70756	1	13396	1	-0.049884	0.71382	0.72727	0.999999	13749	1	-0.049884	0
R2	CLCN5	4	0.31631	0.45654	1	8681	2	-0.030215	0.71388	0.72731	0.999999	13750	1	-0.030215	0
R2	JKAMP	4	0.15439	0.28532	0.997235	5539	2	-0.090029	0.7139	0.72733	0.999999	13751	1	-0.090029	0.00120249
R2	EDC3	4	0.056105	0.13213	0.96085	2656	2	-0.10785	0.71394	0.72736	0.999999	13752	1	-0.10785	0.0173444
R2	LOC729159	4	0.9164	0.91647	1	17513	0	0.014171	0.714	0.7274	0.999999	13753	1	0.014171	4.34295e-07
R2	IL3RA	4	0.96998	0.97003	1	18605	0	0.06438	0.71405	0.72743	0.999999	13754	1	0.06438	4.34295e-07
R2	PTGDS	4	0.80606	0.806	1	15309	1	-0.020686	0.7141	0.72747	0.999999	13755	1	-0.020686	0
R2	PLS3	4	0.18711	0.32016	1	6183	2	-0.070572	0.71414	0.7275	0.999999	13756	1	-0.070572	0
R2	CCDC116	4	0.39745	0.54222	1	10291	2	-0.051231	0.71417	0.72753	0.999999	13757	1	-0.051231	0
R2	TMEM151A	4	0.58283	0.64542	1	12186	1	-0.0041952	0.71419	0.72754	0.999999	13758	1	-0.0041952	0
R2	GRID2	4	0.31684	0.45711	1	8689	2	-0.057644	0.71425	0.72758	0.999999	13759	1	-0.057644	0
R2	LPPR1	4	0.25737	0.39443	1	7506	1	0.013824	0.71433	0.72766	0.999999	13760	1	0.013824	4.34295e-07
R2	TAF6	3	0.27675	0.40277	1	7888	1	-0.06704	0.7144	0.71439	0.999999	13761	0	-0.06704	0
R2	USP17L27	4	0.80054	0.80064	1	15198	1	-0.023004	0.71443	0.72774	0.999999	13762	1	-0.023004	0
R2	RHOT1	4	0.3054	0.44497	1	8474	2	-0.014388	0.71445	0.72775	0.999999	13763	1	-0.014388	0
R2	ACADL	4	0.02282	0.064503	0.912465	1366	3	-0.13618	0.71465	0.72789	0.999999	13764	1	-0.13618	0.0397838
R2	TTC14	4	0.61596	0.66441	1	12563	1	0.074483	0.71479	0.72799	0.999999	13765	1	0.074483	4.34295e-07
R2	BCL11B	4	0.68809	0.71011	1	13443	1	-0.026843	0.71487	0.72805	0.999999	13766	1	-0.026843	0
R2	PPP1R9A	4	0.091719	0.1997	0.978693	3947	1	-0.055992	0.71491	0.72809	0.999999	13767	1	-0.055992	0.00935352
R2	TMBIM6	4	0.018968	0.056286	0.900765	1209	2	-0.17874	0.71501	0.72817	0.999999	13768	1	-0.17874	0.0453885
R2	MID2	4	0.76621	0.76946	1	14575	1	0.0017697	0.71529	0.72839	0.999999	13769	1	0.0017697	4.34295e-07
R2	KARS	4	0.63595	0.67635	1	12814	1	-0.03885	0.71536	0.72844	0.999999	13770	1	-0.03885	0
R2	GPR6	4	0.33001	0.471	1	8938	2	-0.024407	0.71542	0.72848	0.999999	13771	1	-0.024407	0
R2	CNOT4	4	0.31516	0.45535	1	8662	2	-0.0061869	0.7156	0.72862	0.999999	13772	1	-0.0061869	0
R2	ASGR1	4	0.4787	0.59275	1	11206	1	0.046088	0.7158	0.72876	0.999999	13773	1	0.046088	4.34295e-07
R2	KIF19	4	0.0034319	0.012092	0.836747	267	1	-0.048656	0.71582	0.72879	0.999999	13774	1	-0.048656	0.0774058
R2	HARBI1	4	0.26659	0.40413	1	7680	1	-0.036507	0.7159	0.72884	0.999999	13775	1	-0.036507	0
R2	TMEM63C	4	0.34704	0.48902	1	9270	2	-0.074404	0.716	0.72891	0.999999	13776	1	-0.074404	0
R2	GUCY2C	4	0.0026224	0.0093357	0.79058	222	3	-0.2063	0.71606	0.72895	0.999999	13777	1	-0.2063	0.102054
R2	ALG6	4	0.83046	0.83041	1	15797	0	0.031531	0.7161	0.72899	0.999999	13778	1	0.031531	4.34295e-07
R2	PCDH9	4	0.3748	0.51838	1	9839	1	-0.026677	0.71612	0.729	0.999999	13779	1	-0.026677	0
R2	DGKE	4	0.8281	0.82802	1	15748	0	-0.00097028	0.71616	0.72903	0.999999	13780	1	-0.00097028	0
R2	PRMT8	4	0.26606	0.4036	1	7671	1	-0.017187	0.71618	0.72905	0.999999	13781	1	-0.017187	0
R2	CCDC66	4	0.0087299	0.029415	0.863236	659	2	-0.02471	0.7162	0.72906	0.999999	13782	1	-0.02471	0.0638705
R2	GNGT1	4	0.78832	0.78915	1	14962	1	-0.027913	0.71626	0.7291	0.999999	13783	1	-0.027913	0
R2	AP3M1	4	0.18276	0.31552	1	6097	2	-0.099852	0.7163	0.72913	0.999999	13784	1	-0.099852	0
R2	AIRE	4	0.15748	0.28869	0.998439	5596	2	-0.076019	0.71634	0.72916	0.999999	13785	1	-0.076019	0.000678463
R2	PRR5	4	0.14619	0.27661	0.994161	5386	2	-0.048488	0.71649	0.72928	0.999999	13786	1	-0.048488	0.00254328
R2	OR2M7	4	0.62253	0.66828	1	12647	1	-0.024258	0.71654	0.72932	0.999999	13787	1	-0.024258	0
R2	SLC5A12	4	0.26896	0.40658	1	7732	1	-0.016592	0.71658	0.72936	0.999999	13788	1	-0.016592	0
R2	USP13	4	0.098095	0.2112	0.980421	4161	3	-0.081673	0.7166	0.72936	0.999999	13789	1	-0.081673	0.0085874
R2	C9orf117	4	0.077112	0.17239	0.973857	3415	1	-0.023084	0.71672	0.72947	0.999999	13790	1	-0.023084	0.0115048
R2	CAND1	4	0.68332	0.70691	1	13383	1	0.035256	0.71704	0.72971	0.999999	13791	1	0.035256	4.34295e-07
R2	GBE1	4	0.66477	0.6945	1	13124	1	-0.013604	0.71714	0.72978	0.999999	13792	1	-0.013604	0
R2	RD3	4	0.1015	0.21725	0.986233	4262	3	-0.099852	0.71716	0.72979	0.999999	13793	1	-0.099852	0.00602047
R2	ADAMDEC1	4	0.51174	0.60848	1	11485	1	-0.028031	0.7174	0.72999	0.999999	13794	1	-0.028031	0
R2	SPATA12	4	0.71305	0.7276	1	13776	1	-0.016044	0.71744	0.73002	0.999999	13795	1	-0.016044	0
R2	FGF12	4	0.22122	0.35629	1	6793	1	0.017968	0.71746	0.73004	0.999999	13796	1	0.017968	4.34295e-07
R2	LRRC37A3	4	0.60067	0.65555	1	12375	1	0.051874	0.71778	0.73027	0.999999	13797	1	0.051874	4.34295e-07
R2	RTN4IP1	4	0.74008	0.74802	1	14166	1	0.050591	0.7178	0.73028	0.999999	13798	1	0.050591	4.34295e-07
R2	KRT86	4	0.019072	0.05653	0.900937	1212	3	-0.16324	0.71788	0.73034	0.999999	13799	1	-0.16324	0.0453056
R2	UTY	4	0.74527	0.75218	1	14255	1	0.023344	0.71794	0.73039	0.999999	13800	1	0.023344	4.34295e-07
R2	TTC12	4	0.68262	0.70641	1	13367	1	0.0138	0.71796	0.73041	0.999999	13801	1	0.0138	4.34295e-07
R2	IRAK1BP1	4	0.35485	0.49727	1	9443	1	-0.030735	0.718	0.73044	0.999999	13802	1	-0.030735	0
R2	RGMB	4	0.047062	0.11417	0.956404	2311	2	-0.083695	0.7182	0.73058	0.999999	13803	1	-0.083695	0.0193586
R2	KRT40	4	0.16722	0.29904	0.999179	5779	2	-0.090088	0.71826	0.73063	0.999999	13804	1	-0.090088	0.000356702
R2	OR11L1	4	0.020484	0.059597	0.904889	1274	1	-0.0073535	0.7183	0.73065	0.999999	13805	1	-0.0073535	0.0434047
R2	ZNF609	4	0.91345	0.91347	1	17445	0	0.030505	0.71834	0.73069	0.999999	13806	1	0.030505	4.34295e-07
R2	TUBGCP5	4	0.0018102	0.0064453	0.728442	171	2	-0.27317	0.71838	0.73073	0.999999	13807	1	-0.27317	0.137605
R2	ZBED2	4	0.34827	0.49032	1	9298	2	-0.051817	0.71848	0.73081	0.999999	13808	1	-0.051817	0
R2	ZBTB39	4	0.16054	0.29192	0.999155	5647	1	-0.025439	0.71852	0.73084	0.999999	13809	1	-0.025439	0.000367134
R2	ELMOD3	4	0.80063	0.80073	1	15199	1	0.039331	0.71854	0.73086	0.999999	13810	1	0.039331	4.34295e-07
R2	FEZF1	4	0.24385	0.3801	1	7246	2	-0.055345	0.71858	0.73089	0.999999	13811	1	-0.055345	0
R2	MVB12A	4	0.024345	0.067698	0.916061	1429	2	-0.061817	0.71862	0.73092	0.999999	13812	1	-0.061817	0.0380756
R2	C20orf144	4	0.23526	0.37112	1	7059	2	-0.064889	0.71866	0.73095	0.999999	13813	1	-0.064889	0
R2	IL5RA	4	0.60483	0.65796	1	12432	1	-0.032896	0.71871	0.73099	0.999999	13814	1	-0.032896	0
R2	ISCU	4	0.019684	0.057851	0.90234	1239	3	-0.26886	0.71871	0.73099	0.999999	13815	1	-0.26886	0.0446298
R2	PCDHGA5	4	0.80297	0.80297	1	15243	1	-0.005222	0.71886	0.7311	0.999999	13816	1	-0.005222	0
R2	APBB1IP	4	0.041705	0.10346	0.94933	2106	3	-0.12133	0.71888	0.73111	0.999999	13817	1	-0.12133	0.0225828
R2	ZNF597	4	0.036786	0.093491	0.937239	1926	3	-0.16528	0.71892	0.73114	0.999999	13818	1	-0.16528	0.0281496
R2	URB2	4	0.043879	0.1079	0.951367	2195	2	-0.06431	0.7191	0.73128	0.999999	13819	1	-0.06431	0.0216519
R2	ING2	4	0.055662	0.13124	0.96085	2635	3	-0.11289	0.7192	0.73136	0.999999	13820	1	-0.11289	0.0173444
R2	GATA5	4	0.35742	0.49995	1	9491	2	-0.0070677	0.71928	0.73142	0.999999	13821	1	-0.0070677	0
R2	GLT1D1	4	0.0084792	0.028581	0.863236	641	3	-0.21688	0.71934	0.73147	0.999999	13822	1	-0.21688	0.0638705
R2	LOC388282	4	0.73254	0.74223	1	14059	1	-0.0020724	0.71952	0.73159	0.999999	13823	1	-0.0020724	0
R2	CYCS	4	0.18669	0.31971	1	6175	2	-0.056919	0.71955	0.73161	0.999999	13824	1	-0.056919	0
R2	TSPAN7	4	0.041124	0.10229	0.94933	2080	3	-0.1259	0.71976	0.73178	0.999999	13825	1	-0.1259	0.0225828
R2	PRR5L	4	0.10848	0.22971	0.990635	4488	2	-0.19319	0.71982	0.73182	0.999999	13826	1	-0.19319	0.00408633
R2	TTC21B	4	0.8083	0.80817	1	15349	1	0.032496	0.71986	0.73186	0.999999	13827	1	0.032496	4.34295e-07
R2	TAAR5	4	0.079543	0.17705	0.973857	3501	1	0.048364	0.71992	0.7319	0.999999	13828	1	0.048364	4.34295e-07
R2	ACOXL	4	0.055937	0.1318	0.96085	2648	2	-0.11983	0.72016	0.73211	0.999999	13829	1	-0.11983	0.0173444
R2	CON068	4	0.21959	0.35458	1	6758	1	-0.010171	0.7202	0.73213	0.999999	13830	1	-0.010171	0
R2	TMEM99	4	0.78421	0.78538	1	14883	1	0.020712	0.72022	0.73215	0.999999	13831	1	0.020712	4.34295e-07
R2	PIM1	4	0.12238	0.25126	0.992013	4900	1	0.057937	0.72033	0.73223	0.999999	13832	1	0.057937	4.34295e-07
R2	SP3	4	0.34866	0.49073	1	9311	2	-0.053757	0.72038	0.73227	0.999999	13833	1	-0.053757	0
R2	LRRC34	4	0.043925	0.10799	0.951367	2197	3	-0.14871	0.72044	0.73232	0.999999	13834	1	-0.14871	0.0216519
R2	IRAK2	4	0.23805	0.37405	1	7130	2	-0.037173	0.72077	0.73256	0.999999	13835	1	-0.037173	0
R2	LMBR1	4	0.090227	0.19691	0.978693	3887	2	-0.063097	0.72083	0.7326	0.999999	13836	1	-0.063097	0.00935352
R2	CDNF	4	0.62733	0.67117	1	12704	1	-0.041222	0.72085	0.73261	0.999999	13837	1	-0.041222	0
R2	USP10	4	0.79327	0.79374	1	15053	1	0.026224	0.72097	0.7327	0.999999	13838	1	0.026224	4.34295e-07
R2	PPP1R14A	4	0.01702	0.05214	0.895755	1122	2	-0.1346	0.72107	0.73278	0.999999	13839	1	-0.1346	0.0478108
R2	CIRH1A	4	0.8464	0.84621	1	16141	0	0.011549	0.72109	0.73279	0.999999	13840	1	0.011549	4.34295e-07
R2	ACADS	4	0.059637	0.13892	0.962712	2787	3	-0.12773	0.72111	0.73281	0.999999	13841	1	-0.12773	0.0165036
R2	ZNF479	4	0.055616	0.13116	0.96085	2633	3	-0.1364	0.72115	0.73283	0.999999	13842	1	-0.1364	0.0173444
R2	SAMHD1	4	0.034624	0.08908	0.935109	1841	3	-0.20604	0.72119	0.73287	0.999999	13843	1	-0.20604	0.0291378
R2	ICAM1	4	0.020026	0.058621	0.90234	1256	2	-0.14554	0.72123	0.7329	0.999999	13844	1	-0.14554	0.0446298
R2	CXorf49B	4	0.20981	0.34422	1	6575	2	-0.079108	0.72127	0.73293	0.999999	13845	1	-0.079108	0
R2	NREP	4	0.26667	0.40422	1	7683	1	0.025248	0.72129	0.73294	0.999999	13846	1	0.025248	4.34295e-07
R2	LYRM7	4	0.098754	0.21236	0.980523	4191	2	-0.10147	0.72135	0.73298	0.999999	13847	1	-0.10147	0.00854221
R2	TYW1	4	0.83625	0.83613	1	15929	0	-0.029827	0.72143	0.73303	0.999999	13848	1	-0.029827	0
R2	FAM162A	4	0.92057	0.92071	1	17601	0	0.0085255	0.72146	0.73305	0.999999	13849	1	0.0085255	4.34295e-07
R2	TMEM211	4	0.37605	0.51967	1	9867	1	-0.012598	0.72161	0.73316	0.999999	13850	1	-0.012598	0
R2	GZMK	4	0.71204	0.72686	1	13758	1	0.064844	0.72163	0.73317	0.999999	13851	1	0.064844	4.34295e-07
R2	ELL2	4	0.62454	0.66952	1	12669	1	0.028831	0.72166	0.7332	0.999999	13852	1	0.028831	4.34295e-07
R2	CON122	4	0.88928	0.88924	1	16990	0	-0.010983	0.72178	0.7333	0.999999	13853	1	-0.010983	0
R2	FBXL5	4	0.94044	0.9405	1	17988	0	0.017476	0.72184	0.73334	0.999999	13854	1	0.017476	4.34295e-07
R2	SWAP70	4	0.82408	0.82403	1	15664	0	0.0093352	0.72186	0.73336	0.999999	13855	1	0.0093352	4.34295e-07
R2	FBP2	4	0.57551	0.64132	1	12110	1	0.015514	0.72204	0.73349	0.999999	13856	1	0.015514	4.34295e-07
R2	RFC1	4	0.11817	0.24676	0.991926	4814	2	-0.14288	0.72207	0.73351	0.999999	13857	1	-0.14288	0.00352073
R2	BTNL8	4	0.35615	0.49861	1	9468	1	-0.025125	0.72224	0.73365	0.999999	13858	1	-0.025125	0
R2	ABCC2	4	0.039675	0.099366	0.945051	2036	2	-0.044509	0.7223	0.73369	0.999999	13859	1	-0.044509	0.0245448
R2	GGTLC2	4	0.7942	0.79466	1	15073	1	0.025649	0.7224	0.73376	0.999999	13860	1	0.025649	4.34295e-07
R2	ATP7B	4	0.024193	0.06739	0.916061	1421	2	-0.076727	0.72258	0.7339	0.999999	13861	1	-0.076727	0.0380756
R2	C7orf55-LUC7L2	4	0.15162	0.28235	0.995811	5489	1	0.061905	0.72258	0.7339	0.999999	13862	1	0.061905	4.34295e-07
R2	MAP3K1	4	0.67727	0.70279	1	13285	1	-0.040261	0.72261	0.73393	0.999999	13863	1	-0.040261	0
R2	BID	4	0.025461	0.070008	0.916061	1474	3	-0.065025	0.72263	0.73394	0.999999	13864	1	-0.065025	0.0380756
R2	PPIAL4E	4	0.90722	0.90724	1	17324	0	-0.011579	0.72267	0.73397	0.999999	13865	1	-0.011579	0
R2	MFSD6	4	0.11548	0.24217	0.991619	4720	3	-0.10457	0.72277	0.73405	0.999999	13866	1	-0.10457	0.00365516
R2	HPGD	4	0.11226	0.23652	0.991001	4614	2	-0.058233	0.72293	0.73417	0.999999	13867	1	-0.058233	0.00392591
R2	COQ5	4	0.76217	0.76607	1	14510	1	0.0053217	0.72295	0.73418	0.999999	13868	1	0.0053217	4.34295e-07
R2	EIF3E	4	0.86624	0.86607	1	16521	0	0.0066794	0.72297	0.7342	0.999999	13869	1	0.0066794	4.34295e-07
R2	ENPP3	4	0.90225	0.90228	1	17231	0	0.022719	0.72301	0.73423	0.999999	13870	1	0.022719	4.34295e-07
R2	CEP85	4	0.89458	0.89455	1	17090	0	0.012818	0.72304	0.73426	0.999999	13871	1	0.012818	4.34295e-07
R2	ARMS2	4	0.77556	0.77756	1	14723	1	-0.0080648	0.72325	0.73442	0.999999	13872	1	-0.0080648	0
R2	NAP1L3	4	0.29114	0.43001	1	8190	2	-0.030135	0.72331	0.73447	0.999999	13873	1	-0.030135	0
R2	ENHO	4	0.8131	0.81303	1	15435	0	-0.013018	0.72331	0.73447	0.999999	13874	1	-0.013018	0
R2	NCF1	4	0.78775	0.78863	1	14948	1	-0.036396	0.72351	0.73463	0.999999	13875	1	-0.036396	0
R2	RRAS2	4	0.6097	0.66074	1	12495	1	-0.014081	0.72358	0.73468	0.999999	13876	1	-0.014081	0
R2	USP22	4	0.093441	0.20284	0.97912	4007	3	-0.084288	0.7236	0.7347	0.999999	13877	1	-0.084288	0.00916408
R2	WDR86	4	0.95196	0.952	1	18226	0	0.028003	0.7237	0.73477	0.999999	13878	1	0.028003	4.34295e-07
R2	THEMIS	4	0.035769	0.091413	0.937239	1887	3	-0.15334	0.72381	0.73484	0.999999	13879	1	-0.15334	0.0281496
R2	KCNH3	4	0.068905	0.15684	0.96655	3126	2	-0.098779	0.72392	0.73494	0.999999	13880	1	-0.098779	0.0147757
R2	SMC6	4	0.021654	0.062049	0.908227	1322	2	-0.10168	0.72394	0.73495	0.999999	13881	1	-0.10168	0.0418056
R2	CALCOCO1	4	0.55894	0.63247	1	11949	1	0.045621	0.72399	0.735	0.999999	13882	1	0.045621	4.34295e-07
R2	UFSP2	4	0.096275	0.20797	0.980108	4106	2	-0.083185	0.72413	0.7351	0.999999	13883	1	-0.083185	0.00872607
R2	CTSE	4	0.24447	0.38075	1	7260	2	-0.068891	0.72421	0.73515	0.999999	13884	1	-0.068891	0
R2	UTRN	4	0.097785	0.21066	0.980421	4154	2	-0.14725	0.72425	0.73518	0.999999	13885	1	-0.14725	0.0085874
R2	CXCL13	4	0.36673	0.50985	1	9679	2	-0.046491	0.7243	0.73522	0.999999	13886	1	-0.046491	0
R2	SDR16C5	4	0.56259	0.63442	1	11990	1	-0.00012774	0.72437	0.73528	0.999999	13887	1	-0.00012774	0
R2	UBE2K	4	0.43136	0.57135	1	10816	1	0.057324	0.72441	0.73531	0.999999	13888	1	0.057324	4.34295e-07
R2	COPS3	4	0.91753	0.9176	1	17539	0	0.0096327	0.72452	0.73539	0.999999	13889	1	0.0096327	4.34295e-07
R2	DCUN1D4	4	0.57627	0.64174	1	12120	1	-0.0010867	0.72488	0.73566	0.999999	13890	1	-0.0010867	0
R2	DEFB135	4	0.91868	0.91875	1	17559	0	0.020499	0.72494	0.73571	0.999999	13891	1	0.020499	4.34295e-07
R2	GUF1	4	0.37939	0.52318	1	9933	2	-0.044158	0.72498	0.73573	0.999999	13892	1	-0.044158	0
R2	SYNPO	4	0.71167	0.72659	1	13753	1	0.032734	0.72508	0.73581	0.999999	13893	1	0.032734	4.34295e-07
R2	ATP1B2	4	0.36053	0.50327	1	9555	2	-0.070483	0.72511	0.73584	0.999999	13894	1	-0.070483	0
R2	MS4A7	4	0.060416	0.14044	0.962712	2818	3	-0.15585	0.72513	0.73586	0.999999	13895	1	-0.15585	0.0165036
R2	DENND1A	4	0.048467	0.11695	0.956917	2363	2	-0.098085	0.72517	0.73589	0.999999	13896	1	-0.098085	0.0191257
R2	LRRC74A	4	0.9097	0.90969	1	17371	0	0.0033874	0.72523	0.73593	0.999999	13897	1	0.0033874	4.34295e-07
R2	TMEM51	4	0.029187	0.077825	0.925819	1621	2	-0.10417	0.72529	0.73598	0.999999	13898	1	-0.10417	0.0334739
R2	GIF	4	0.3014	0.44077	1	8395	2	-0.055543	0.72535	0.73603	0.999999	13899	1	-0.055543	0
R2	CLK4	4	0.25976	0.39699	1	7555	2	-0.058646	0.72543	0.73609	0.999999	13900	1	-0.058646	0
R2	SCD5	4	0.84055	0.84035	1	16019	0	-0.017502	0.72545	0.7361	0.999999	13901	1	-0.017502	0
R2	ADAMTS13	4	0.28408	0.42258	1	8046	2	-0.052541	0.72553	0.73616	0.999999	13902	1	-0.052541	0
R2	C1orf52	4	0.27973	0.41801	1	7947	1	0.072946	0.72555	0.73618	0.999999	13903	1	0.072946	4.34295e-07
R2	CLIP4	4	0.00086774	0.0031489	0.654045	93	2	-0.14391	0.72586	0.73642	0.999999	13904	1	-0.14391	0.184392
R2	PRSS27	4	0.54399	0.62465	1	11801	1	-0.010317	0.72592	0.73647	0.999999	13905	1	-0.010317	0
R2	SLITRK6	4	0.55026	0.62792	1	11855	1	0.028817	0.72594	0.73649	0.999999	13906	1	0.028817	4.34295e-07
R2	BEX4	4	0.12513	0.25415	0.992936	4955	2	-0.089932	0.72597	0.73651	0.999999	13907	1	-0.089932	0.00307874
R2	KRTAP9-8	4	0.91499	0.91505	1	17474	0	0.013382	0.726	0.73653	0.999999	13908	1	0.013382	4.34295e-07
R2	DCLRE1C	4	0.13955	0.26954	0.994161	5242	2	-0.090057	0.72607	0.73659	0.999999	13909	1	-0.090057	0.00254328
R2	CHST10	4	0.01637	0.050726	0.892354	1097	3	-0.14554	0.72611	0.73662	0.999999	13910	1	-0.14554	0.0494628
R2	FBXO42	4	0.35775	0.50028	1	9499	2	-0.085334	0.72614	0.73665	0.999999	13911	1	-0.085334	0
R2	NPDC1	4	0.17062	0.30271	0.999179	5855	2	-0.11787	0.72617	0.73667	0.999999	13912	1	-0.11787	0.000356702
R2	LANCL1	4	0.27061	0.40831	1	7770	2	-0.073328	0.72625	0.73673	0.999999	13913	1	-0.073328	0
R2	RNASEH2B	4	0.74901	0.7552	1	14316	1	-0.015265	0.72627	0.73674	0.999999	13914	1	-0.015265	0
R2	DSN1	4	0.28025	0.41858	1	7955	1	0.025703	0.72638	0.73681	0.999999	13915	1	0.025703	4.34295e-07
R2	HPRT1	4	0.62107	0.66744	1	12629	1	0.01053	0.72643	0.73685	0.999999	13916	1	0.01053	4.34295e-07
R2	SLC46A3	4	0.7651	0.76849	1	14556	1	-0.0058217	0.72646	0.73687	0.999999	13917	1	-0.0058217	0
R2	TIGD5	4	0.97422	0.97436	1	18722	0	0.07814	0.72658	0.73696	0.999999	13918	1	0.07814	4.34295e-07
R2	JAZF1	4	0.36147	0.50426	1	9574	2	-0.057465	0.7268	0.73713	0.999999	13919	1	-0.057465	0
R2	ZNF782	4	0.22182	0.35693	1	6807	1	-0.0016878	0.72684	0.73716	0.999999	13920	1	-0.0016878	0
R2	TMEM256	4	0.24516	0.38149	1	7276	2	-0.028207	0.72689	0.73718	0.999999	13921	1	-0.028207	0
R2	ELMO3	4	0.55069	0.62816	1	11862	1	0.024417	0.72697	0.73726	0.999999	13922	1	0.024417	4.34295e-07
R2	TLK2	4	0.68865	0.71048	1	13450	1	0.017367	0.72701	0.73728	0.999999	13923	1	0.017367	4.34295e-07
R2	SEC24C	4	0.38686	0.53098	1	10089	1	0.014316	0.72705	0.7373	0.999999	13924	1	0.014316	4.34295e-07
R2	ITIH5	4	0.22379	0.35903	1	6850	2	-0.069627	0.72708	0.73732	0.999999	13925	1	-0.069627	0
R2	NDUFAF3	4	0.94571	0.94571	1	18089	0	0.027659	0.72719	0.73741	0.999999	13926	1	0.027659	4.34295e-07
R2	SCEL	4	0.09757	0.21029	0.980421	4144	1	0.017358	0.72731	0.7375	0.999999	13927	1	0.017358	4.34295e-07
R2	CRIPAK	4	0.17708	0.30949	0.999179	5989	2	-0.048328	0.72746	0.73761	0.999999	13928	1	-0.048328	0.000356702
R2	SKIDA1	4	0.38186	0.52576	1	9983	2	-0.085313	0.72748	0.73763	0.999999	13929	1	-0.085313	0
R2	HSD17B10	4	0.17279	0.30499	0.999179	5903	2	-0.062861	0.72758	0.73769	0.999999	13930	1	-0.062861	0.000356702
R2	ZC3H4	4	0.078863	0.17572	0.973857	3480	3	-0.094201	0.72762	0.73773	0.999999	13931	1	-0.094201	0.0115048
R2	INHBC	4	0.90472	0.90471	1	17287	0	0.050339	0.72765	0.73775	0.999999	13932	1	0.050339	4.34295e-07
R2	REG3G	4	0.75525	0.76038	1	14411	1	-0.0098759	0.72773	0.73781	0.999999	13933	1	-0.0098759	0
R2	FGF22	4	0.0047828	0.016631	0.84788	377	3	-0.1664	0.72775	0.73783	0.999999	13934	1	-0.1664	0.0716656
R2	PLS1	4	0.0516	0.12321	0.95854	2489	1	0.036365	0.72783	0.73788	0.999999	13935	1	0.036365	4.34295e-07
R2	CDK2AP1	4	0.5756	0.64137	1	12111	1	0.02659	0.72788	0.73793	0.999999	13936	1	0.02659	4.34295e-07
R2	IQSEC2	4	0.16529	0.29701	0.999179	5749	1	-0.0030527	0.72797	0.738	0.999999	13937	1	-0.0030527	0.000356702
R2	RNF182	4	0.48116	0.5939	1	11226	1	0.025227	0.72811	0.7381	0.999999	13938	1	0.025227	4.34295e-07
R2	CLDND2	4	0.00084225	0.0030523	0.654045	85	3	-0.22683	0.72843	0.73833	0.999999	13939	1	-0.22683	0.184392
R2	OR2A42	4	0.55818	0.63207	1	11939	1	-0.0052435	0.72853	0.7384	0.999999	13940	1	-0.0052435	0
R2	PIANP	4	0.12827	0.25746	0.992936	5017	1	0.054624	0.72857	0.73843	0.999999	13941	1	0.054624	4.34295e-07
R2	PARP4	4	0.081825	0.18132	0.973857	3596	3	-0.1085	0.72859	0.73845	0.999999	13942	1	-0.1085	0.0115048
R2	DCAF8L1	4	0.78857	0.78937	1	14972	1	0.012466	0.72865	0.7385	0.999999	13943	1	0.012466	4.34295e-07
R2	MYL5	4	0.42028	0.56619	1	10720	2	-0.065486	0.72869	0.73853	0.999999	13944	1	-0.065486	0
R2	ADRM1	4	0.57613	0.64166	1	12117	1	-0.019424	0.72876	0.73858	0.999999	13945	1	-0.019424	0
R2	MBD3L5	4	0.74184	0.74945	1	14195	1	0.059096	0.72878	0.73859	0.999999	13946	1	0.059096	4.34295e-07
R2	ZNF615	4	0.17281	0.30502	0.999179	5904	2	-0.064892	0.72882	0.73862	0.999999	13947	1	-0.064892	0.000356702
R2	KDM3B	4	0.57779	0.64258	1	12133	1	0.014085	0.72892	0.7387	0.999999	13948	1	0.014085	4.34295e-07
R2	CTAGE15	4	0.19137	0.32471	1	6246	2	-0.065717	0.72904	0.73879	0.999999	13949	1	-0.065717	0
R2	TCEB3B	4	0.13473	0.26438	0.994161	5135	1	0.013686	0.72913	0.73886	0.999999	13950	1	0.013686	4.34295e-07
R2	OSGEP	4	0.11282	0.23756	0.991001	4636	2	-0.09448	0.72917	0.73889	0.999999	13951	1	-0.09448	0.00392591
R2	CON028	4	0.23674	0.37268	1	7097	1	-0.068071	0.72929	0.73898	0.999999	13952	1	-0.068071	0
R2	TAS2R5	4	0.17141	0.30352	0.999179	5876	1	-0.0057695	0.72933	0.739	0.999999	13953	1	-0.0057695	0.000356702
R2	EME1	4	0.095463	0.2065	0.97912	4082	3	-0.10208	0.72938	0.73904	0.999999	13954	1	-0.10208	0.00916408
R2	CT47A9	4	0.025765	0.070639	0.916173	1493	2	-0.047708	0.72949	0.73913	0.999999	13955	1	-0.047708	0.0380225
R2	TRAF1	4	0.93676	0.93682	1	17917	0	0.071463	0.72952	0.73916	0.999999	13956	1	0.071463	4.34295e-07
R2	LY6K	4	0.076485	0.1712	0.973857	3400	3	-0.10388	0.72977	0.73935	0.999999	13957	1	-0.10388	0.0115048
R2	MPHOSPH9	4	0.35764	0.50015	1	9497	1	-0.03891	0.72981	0.73938	0.999999	13958	1	-0.03891	0
R2	ETHE1	4	0.2331	0.36883	1	7018	2	-0.028438	0.72985	0.7394	0.999999	13959	1	-0.028438	0
R2	KIR2DS4	4	0.76041	0.76455	1	14487	1	-0.044651	0.72987	0.73942	0.999999	13960	1	-0.044651	0
R2	CYP26B1	4	0.23433	0.37015	1	7042	2	-0.01904	0.72989	0.73944	0.999999	13961	1	-0.01904	0
R2	ITFG3	4	0.094024	0.20391	0.97912	4026	1	0.0049627	0.72991	0.73945	0.999999	13962	1	0.0049627	4.34295e-07
R2	OR4F29	4	0.88423	0.88416	1	16878	0	-0.023036	0.72997	0.7395	0.999999	13963	1	-0.023036	0
R2	TMC6	4	0.34051	0.48216	1	9161	2	-0.068871	0.73004	0.73955	0.999999	13964	1	-0.068871	0
R2	RFTN2	4	0.85088	0.85067	1	16229	0	0.032003	0.73006	0.73956	0.999999	13965	1	0.032003	4.34295e-07
R2	ZNF808	4	0.93116	0.9313	1	17805	0	0.055824	0.7301	0.73959	0.999999	13966	1	0.055824	4.34295e-07
R2	PRPF38B	4	0.29511	0.43413	1	8275	2	-0.054784	0.73014	0.73963	0.999999	13967	1	-0.054784	0
R2	ABCA1	4	0.26643	0.40397	1	7676	1	-0.017569	0.73024	0.73971	0.999999	13968	1	-0.017569	0
R2	WASF1	4	0.14869	0.27928	0.994973	5429	2	-0.030575	0.73026	0.73973	0.999999	13969	1	-0.030575	0.0021887
R2	UBLCP1	4	0.35468	0.4971	1	9442	2	-0.06702	0.73028	0.73975	0.999999	13970	1	-0.06702	0
R2	CBWD1	4	0.41154	0.5571	1	10542	1	-0.080266	0.73035	0.73981	0.999999	13971	1	-0.080266	0
R2	PRC1	4	0.33325	0.4744	1	9012	2	-0.030876	0.73041	0.73986	0.999999	13972	1	-0.030876	0
R2	ARHGAP32	4	0.74016	0.74809	1	14167	1	-0.006288	0.73043	0.73988	0.999999	13973	1	-0.006288	0
R2	GATA1	4	0.74755	0.75403	1	14291	1	-0.0071527	0.73049	0.73993	0.999999	13974	1	-0.0071527	0
R2	MSH3	4	0.03147	0.082583	0.93081	1716	2	-0.078351	0.73057	0.73999	0.999999	13975	1	-0.078351	0.031139
R2	DACH1	4	0.33198	0.47309	1	8989	2	-0.06317	0.73072	0.74011	0.999999	13976	1	-0.06317	0
R2	ADAMTS4	4	0.23647	0.37239	1	7089	2	-0.07914	0.73091	0.74025	0.999999	13977	1	-0.07914	0
R2	RXRB	4	0.11714	0.24512	0.991619	4778	2	-0.06826	0.73093	0.74026	0.999999	13978	1	-0.06826	0.00365516
R2	AOC1	4	0.19382	0.32724	1	6289	2	-0.060899	0.73095	0.74028	0.999999	13979	1	-0.060899	0
R2	ZNF233	4	0.11356	0.23888	0.991001	4663	2	-0.10492	0.73099	0.74031	0.999999	13980	1	-0.10492	0.00392591
R2	FOLR3	4	0.69563	0.71531	1	13541	1	-0.018754	0.73111	0.74039	0.999999	13981	1	-0.018754	0
R2	NEK3	4	0.36704	0.51017	1	9686	1	-0.013849	0.73118	0.74044	0.999999	13982	1	-0.013849	0
R2	TPX2	4	0.7158	0.72964	1	13824	1	0.039922	0.73128	0.74051	0.999999	13983	1	0.039922	4.34295e-07
R2	GJB2	4	0.16979	0.3018	0.999179	5836	2	-0.05974	0.7313	0.74053	0.999999	13984	1	-0.05974	0.000356702
R2	BCL2L1	4	0.053535	0.12705	0.96085	2557	2	-0.13273	0.73132	0.74054	0.999999	13985	1	-0.13273	0.0173444
R2	OSBPL8	4	0.058475	0.13667	0.962562	2747	3	-0.11025	0.73134	0.74056	0.999999	13986	1	-0.11025	0.0165713
R2	FKTN	4	0.70894	0.72464	1	13709	1	0.021004	0.73151	0.74071	0.999999	13987	1	0.021004	4.34295e-07
R2	MOK	4	0.033621	0.087013	0.931928	1807	2	-0.078949	0.73153	0.74072	0.999999	13988	1	-0.078949	0.0306176
R2	GALNT16	4	0.0047712	0.01659	0.84788	375	2	-0.0080698	0.73156	0.74074	0.999999	13989	1	-0.0080698	0.0716656
R2	CHRM5	4	0.46899	0.5882	1	11122	1	0.023263	0.73165	0.74082	0.999999	13990	1	0.023263	4.34295e-07
R2	ZNF430	4	0.38284	0.52677	1	10003	1	0.043853	0.73172	0.74089	0.999999	13991	1	0.043853	4.34295e-07
R2	TRA2B	4	0.3675	0.51066	1	9699	2	-0.040426	0.73174	0.7409	0.999999	13992	1	-0.040426	0
R2	IRF2BP1	4	0.11767	0.24604	0.991619	4801	3	-0.09067	0.73184	0.74097	0.999999	13993	1	-0.09067	0.00365516
R2	C1orf216	4	0.74956	0.75563	1	14327	1	0.027025	0.73188	0.741	0.999999	13994	1	0.027025	4.34295e-07
R2	ITIH2	4	0.53657	0.62086	1	11711	1	-0.017177	0.73195	0.74105	0.999999	13995	1	-0.017177	0
R2	SLC11A1	4	0.37514	0.51874	1	9848	1	-0.034767	0.73209	0.74116	0.999999	13996	1	-0.034767	0
R2	ARMC2	4	0.63216	0.67408	1	12761	1	-0.031976	0.73219	0.74124	0.999999	13997	1	-0.031976	0
R2	MPHOSPH10	4	0.0098124	0.032879	0.86899	728	3	-0.30895	0.73232	0.74133	0.999999	13998	1	-0.30895	0.0609852
R2	LOC101060321	4	0.88623	0.88617	1	16917	0	0.019978	0.73239	0.74138	0.999999	13999	1	0.019978	4.34295e-07
R2	PARK2	4	0.81896	0.81887	1	15549	0	0.0071165	0.73245	0.74144	0.999999	14000	1	0.0071165	4.34295e-07
R2	ERGIC1	4	0.87156	0.87146	1	16630	0	0.035965	0.73251	0.74148	0.999999	14001	1	0.035965	4.34295e-07
R2	ZNF469	4	0.082908	0.18332	0.973857	3645	2	-0.10447	0.73255	0.74151	0.999999	14002	1	-0.10447	0.0115048
R2	CRYBA2	4	0.24015	0.37619	1	7176	1	0.035269	0.73261	0.74156	0.999999	14003	1	0.035269	4.34295e-07
R2	ACVR2A	4	0.10907	0.23078	0.990635	4507	2	-0.12673	0.73263	0.74157	0.999999	14004	1	-0.12673	0.00408633
R2	SCNN1G	4	0.88213	0.88204	1	16838	0	0.006707	0.73265	0.74159	0.999999	14005	1	0.006707	4.34295e-07
R2	STX19	4	0.6109	0.66146	1	12509	1	0.047673	0.73269	0.74162	0.999999	14006	1	0.047673	4.34295e-07
R2	ZNF445	4	0.97912	0.97923	1	18833	0	0.058593	0.73274	0.74166	0.999999	14007	1	0.058593	4.34295e-07
R2	PLAU	4	0.010546	0.035219	0.86899	779	3	-0.17477	0.73309	0.74191	0.999999	14008	1	-0.17477	0.0609852
R2	KRTAP10-8	4	0.84409	0.84391	1	16091	0	0.028153	0.73311	0.74193	0.999999	14009	1	0.028153	4.34295e-07
R2	DMGDH	4	0.26912	0.40675	1	7736	1	0.047814	0.73317	0.74197	0.999999	14010	1	0.047814	4.34295e-07
R2	RSPH9	4	0.20894	0.34332	1	6564	1	0.013982	0.73324	0.74203	0.999999	14011	1	0.013982	4.34295e-07
R2	CON222	4	0.18724	0.32029	1	6184	2	-0.071943	0.73328	0.74205	0.999999	14012	1	-0.071943	0
R2	METTL2B	4	0.061148	0.14183	0.962712	2841	1	0.015262	0.73334	0.74209	0.999999	14013	1	0.015262	4.34295e-07
R2	OTOP3	4	0.54333	0.62431	1	11794	1	0.055335	0.73338	0.74212	0.999999	14014	1	0.055335	4.34295e-07
R2	C2CD4D	4	0.61705	0.66506	1	12576	1	0.0092644	0.73347	0.74219	0.999999	14015	1	0.0092644	4.34295e-07
R2	CBR4	4	0.7287	0.73929	1	14000	1	-0.0014007	0.73353	0.74223	0.999999	14016	1	-0.0014007	0
R2	RAB24	4	0.72771	0.73856	1	13986	1	-0.0016339	0.73357	0.74227	0.999999	14017	1	-0.0016339	0
R2	LMOD3	4	0.088014	0.19284	0.978693	3807	3	-0.14857	0.73384	0.74246	0.999999	14018	1	-0.14857	0.00935352
R2	KRT20	4	0.82748	0.8274	1	15735	0	-0.040572	0.73407	0.74264	0.999999	14019	1	-0.040572	0
R2	ST6GAL1	4	0.71638	0.73007	1	13831	1	0.022251	0.73409	0.74265	0.999999	14020	1	0.022251	4.34295e-07
R2	RAB11FIP5	4	0.20307	0.337	1	6465	2	-0.044086	0.73423	0.74276	0.999999	14021	1	-0.044086	0
R2	KLF2	4	0.16303	0.29458	0.999155	5704	1	0.075977	0.7343	0.74281	0.999999	14022	1	0.075977	4.34295e-07
R2	LRRC57	4	0.035659	0.091202	0.937239	1882	2	-0.077469	0.73433	0.74284	0.999999	14023	1	-0.077469	0.0281496
R2	THOC2	4	0.89494	0.8949	1	17095	0	-0.0034461	0.73436	0.74286	0.999999	14024	1	-0.0034461	0
R2	BRF1	4	0.87471	0.87462	1	16703	0	0.042235	0.73439	0.74289	0.999999	14025	1	0.042235	4.34295e-07
R2	OR1C1	4	0.109	0.23065	0.990635	4505	1	0.052226	0.73459	0.74305	0.999999	14026	1	0.052226	4.34295e-07
R2	SPECC1	4	0.055418	0.13078	0.96085	2626	2	-0.035928	0.73462	0.74307	0.999999	14027	1	-0.035928	0.0173444
R2	ZNF562	4	0.56653	0.63648	1	12025	1	0.026946	0.73464	0.74308	0.999999	14028	1	0.026946	4.34295e-07
R2	KLHL31	4	0.92287	0.92304	1	17654	0	0.051804	0.73483	0.74322	0.999999	14029	1	0.051804	4.34295e-07
R2	CHCHD3	4	0.046425	0.11292	0.953316	2292	2	-0.035701	0.73491	0.74328	0.999999	14030	1	-0.035701	0.0207631
R2	FGF5	4	0.097761	0.21062	0.980421	4153	2	-0.034506	0.73493	0.7433	0.999999	14031	1	-0.034506	0.0085874
R2	ASPDH	4	0.11858	0.24719	0.991926	4825	2	-0.052712	0.73514	0.74346	0.999999	14032	1	-0.052712	0.00352073
R2	S100A2	4	0.2821	0.42052	1	8007	2	-0.065651	0.73517	0.74349	0.999999	14033	1	-0.065651	0
R2	SYCP3	4	0.67038	0.69818	1	13198	1	0.0016106	0.73519	0.7435	0.999999	14034	1	0.0016106	4.34295e-07
R2	CON166	4	0.20599	0.34016	1	6513	1	0.0099406	0.73533	0.7436	0.999999	14035	1	0.0099406	4.34295e-07
R2	MKL1	4	0.73205	0.74185	1	14051	1	-0.0038165	0.73535	0.74361	0.999999	14036	1	-0.0038165	0
R2	ROPN1	4	0.19568	0.3292	1	6325	1	0.036469	0.73542	0.74366	0.999999	14037	1	0.036469	4.34295e-07
R2	IFNAR1	4	0.15613	0.28725	0.997796	5571	1	-0.02788	0.73548	0.74372	0.999999	14038	1	-0.02788	0.000958241
R2	UCP1	4	0.31174	0.45173	1	8601	1	-0.020303	0.73556	0.74378	0.999999	14039	1	-0.020303	0
R2	UBE2G2	4	0.087212	0.19133	0.978693	3781	3	-0.12666	0.73557	0.7438	0.999999	14040	1	-0.12666	0.00935352
R2	PIH1D3	4	0.038315	0.096554	0.939532	1990	2	-0.09606	0.73563	0.74383	0.999999	14041	1	-0.09606	0.0270884
R2	LOC101928436	4	0.31448	0.45465	1	8648	2	-0.034911	0.73565	0.74385	0.999999	14042	1	-0.034911	0
R2	PAIP2	4	0.20797	0.34227	1	6551	2	-0.047446	0.73571	0.74389	0.999999	14043	1	-0.047446	0
R2	LMAN1	4	0.53708	0.62113	1	11719	1	-0.036462	0.73575	0.74391	0.999999	14044	1	-0.036462	0
R2	MMP15	4	0.2553	0.39219	1	7470	2	-0.07304	0.73578	0.74394	0.999999	14045	1	-0.07304	0
R2	LAYN	4	0.080427	0.17863	0.973857	3532	2	-0.065504	0.7358	0.74396	0.999999	14046	1	-0.065504	0.0115048
R2	COPS8	4	0.58409	0.64614	1	12202	1	-0.032359	0.73582	0.74397	0.999999	14047	1	-0.032359	0
R2	DGAT2	4	0.33592	0.47728	1	9057	2	-0.042561	0.73586	0.744	0.999999	14048	1	-0.042561	0
R2	TADA1	4	0.22673	0.3621	1	6907	1	0.029927	0.73588	0.74402	0.999999	14049	1	0.029927	4.34295e-07
R2	KRTAP4-7	4	0.15617	0.28728	0.997796	5573	2	-0.036029	0.73594	0.74406	0.999999	14050	1	-0.036029	0.000958241
R2	MLLT3	4	0.089754	0.19602	0.978693	3875	2	-0.09266	0.73599	0.7441	0.999999	14051	1	-0.09266	0.00935352
R2	CEACAM6	4	0.044421	0.10896	0.951449	2216	3	-0.1264	0.73605	0.74414	0.999999	14052	1	-0.1264	0.0216145
R2	RAB8A	4	0.084452	0.18619	0.977252	3689	3	-0.14225	0.73609	0.74417	0.999999	14053	1	-0.14225	0.00999343
R2	SLFN12L	4	0.69633	0.71578	1	13552	1	0.053681	0.73611	0.74419	0.999999	14054	1	0.053681	4.34295e-07
R2	METTL21A	4	0.3105	0.45041	1	8579	2	-0.025359	0.73613	0.7442	0.999999	14055	1	-0.025359	0
R2	ST6GALNAC3	4	0.71598	0.72978	1	13827	1	0.0052308	0.73616	0.74423	0.999999	14056	1	0.0052308	4.34295e-07
R2	CTRB2	4	0.7576	0.76227	1	14446	1	-0.019202	0.73628	0.74432	0.999999	14057	1	-0.019202	0
R2	ZNF594	4	0.88444	0.88436	1	16881	0	0.034131	0.73641	0.74443	0.999999	14058	1	0.034131	4.34295e-07
R2	KLRF2	4	0.93675	0.93681	1	17916	0	0.022882	0.73653	0.74452	0.999999	14059	1	0.022882	4.34295e-07
R2	ZNF717	4	0.68718	0.70952	1	13432	1	0.0035974	0.73662	0.74459	0.999999	14060	1	0.0035974	4.34295e-07
R2	HCN3	4	0.78498	0.78609	1	14898	1	-0.0033745	0.73664	0.74461	0.999999	14061	1	-0.0033745	0
R2	SLC35A4	4	0.15192	0.28267	0.995913	5496	2	-0.072626	0.73673	0.74468	0.999999	14062	1	-0.072626	0.0017786
R2	SLC17A7	4	0.7166	0.73024	1	13832	1	-0.020377	0.73678	0.74472	0.999999	14063	1	-0.020377	0
R2	HELT	4	0.2878	0.4265	1	8127	2	-0.096977	0.73684	0.74476	0.999999	14064	1	-0.096977	0
R2	MAD2L1BP	4	0.046355	0.11279	0.953316	2288	2	-0.15926	0.73684	0.74476	0.999999	14065	1	-0.15926	0.0207631
R2	CON149	4	0.76931	0.77214	1	14620	1	-0.0402	0.73689	0.7448	0.999999	14066	1	-0.0402	0
R2	SREK1IP1	4	0.13501	0.26469	0.994161	5144	2	-0.086083	0.73698	0.74488	0.999999	14067	1	-0.086083	0.00254328
R2	C1orf141	4	0.40535	0.55051	1	10425	2	-0.034286	0.73715	0.74502	0.999999	14068	1	-0.034286	0
R2	ADGRF5	4	0.33365	0.47482	1	9020	1	0.016824	0.73717	0.74503	0.999999	14069	1	0.016824	4.34295e-07
R2	PTTG2	4	0.24619	0.3826	1	7292	2	-0.10145	0.73725	0.7451	0.999999	14070	1	-0.10145	0
R2	HDGF	4	0.21963	0.35463	1	6759	2	-0.023831	0.73728	0.74513	0.999999	14071	1	-0.023831	0
R2	GKAP1	4	0.057672	0.13511	0.960863	2721	3	-0.15658	0.7374	0.74522	0.999999	14072	1	-0.15658	0.0173385
R2	KITLG	4	0.68582	0.70858	1	13414	1	-0.0039507	0.73742	0.74524	0.999999	14073	1	-0.0039507	0
R2	GPI	4	0.2638	0.40129	1	7623	2	-0.041828	0.73746	0.74527	0.999999	14074	1	-0.041828	0
R2	SPATA19	4	0.037428	0.094809	0.937239	1955	3	-0.11274	0.73751	0.74531	0.999999	14075	1	-0.11274	0.0281496
R2	MAGED4	4	0.050892	0.12181	0.95854	2458	3	-0.14321	0.73753	0.74532	0.999999	14076	1	-0.14321	0.0183898
R2	C12orf29	4	0.0087118	0.029363	0.863236	656	3	-0.20651	0.73757	0.74535	0.999999	14077	1	-0.20651	0.0638705
R2	ETFDH	4	0.6335	0.6749	1	12782	1	-0.014797	0.7376	0.74537	0.999999	14078	1	-0.014797	0
R2	FGF7	4	0.38954	0.53384	1	10143	1	-0.021389	0.7376	0.74537	0.999999	14079	1	-0.021389	0
R2	WDR64	4	0.59691	0.65337	1	12330	1	-0.036863	0.73766	0.74542	0.999999	14080	1	-0.036863	0
R2	SCO1	4	0.4697	0.5885	1	11129	1	0.02728	0.73772	0.74547	0.999999	14081	1	0.02728	4.34295e-07
R2	CON234	4	0.29093	0.4298	1	8188	1	-0.016635	0.73774	0.74548	0.999999	14082	1	-0.016635	0
R2	ESRRB	4	0.085571	0.18828	0.977252	3728	3	-0.13283	0.73776	0.74551	0.999999	14083	1	-0.13283	0.00999343
R2	FBXO48	4	0.094631	0.20503	0.97912	4049	2	-0.085619	0.73778	0.74552	0.999999	14084	1	-0.085619	0.00916408
R2	FOXO1	4	0.12308	0.25198	0.992013	4913	2	-0.072188	0.73789	0.74561	0.999999	14085	1	-0.072188	0.00348264
R2	CD244	4	0.21516	0.34992	1	6664	1	0.016113	0.73793	0.74564	0.999999	14086	1	0.016113	4.34295e-07
R2	PRB2	4	0.82384	0.82378	1	15659	0	0.026779	0.73799	0.74568	0.999999	14087	1	0.026779	4.34295e-07
R2	OR5F1	4	0.39371	0.53823	1	10225	1	-0.055288	0.73804	0.74573	0.999999	14088	1	-0.055288	0
R2	FAM166B	4	0.051689	0.1234	0.959055	2491	3	-0.13384	0.73806	0.74574	0.999999	14089	1	-0.13384	0.0181565
R2	PREX2	4	0.90931	0.90931	1	17362	0	0.020701	0.73808	0.74576	0.999999	14090	1	0.020701	4.34295e-07
R2	CIDEC	4	0.023557	0.06604	0.913426	1400	3	-0.16765	0.73812	0.74579	0.999999	14091	1	-0.16765	0.0393266
R2	DGKH	4	0.056597	0.13309	0.96085	2675	2	-0.12679	0.73819	0.74585	0.999999	14092	1	-0.12679	0.0173444
R2	CMTR2	4	0.088563	0.19383	0.978693	3832	3	-0.098906	0.73831	0.74593	0.999999	14093	1	-0.098906	0.00935352
R2	SNX18	4	0.42701	0.56947	1	10774	1	0.051851	0.73833	0.74595	0.999999	14094	1	0.051851	4.34295e-07
R2	SLC16A7	4	0.32532	0.46595	1	8855	2	-0.076426	0.7384	0.74601	0.999999	14095	1	-0.076426	0
R2	SMAD5	4	0.33325	0.4744	1	9011	2	-0.047845	0.73844	0.74604	0.999999	14096	1	-0.047845	0
R2	MICB	4	0.8946	0.89457	1	17091	0	0.020043	0.73848	0.74607	0.999999	14097	1	0.020043	4.34295e-07
R2	LGALS4	4	0.12463	0.25362	0.992607	4947	1	-0.0039104	0.73852	0.7461	0.999999	14098	1	-0.0039104	0.00322267
R2	ZNF343	4	0.3289	0.4698	1	8918	2	-0.067534	0.73853	0.74611	0.999999	14099	1	-0.067534	0
R2	HTR1F	4	0.94815	0.94817	1	18145	0	0.044873	0.73865	0.7462	0.999999	14100	1	0.044873	4.34295e-07
R2	BRD1	4	0.050109	0.1202	0.95786	2430	1	0.026726	0.7388	0.74632	0.999999	14101	1	0.026726	4.34295e-07
R2	TRIM66	4	0.78187	0.78324	1	14833	1	-0.047203	0.73891	0.74641	0.999999	14102	1	-0.047203	0
R2	C6orf15	4	0.0057299	0.019736	0.84788	445	3	-0.23904	0.73893	0.74643	0.999999	14103	1	-0.23904	0.0716656
R2	JAM3	4	0.088083	0.19297	0.978693	3811	3	-0.11421	0.73895	0.74645	0.999999	14104	1	-0.11421	0.00935352
R2	KLHL3	4	0.7385	0.74676	1	14135	1	-0.01709	0.73899	0.74647	0.999999	14105	1	-0.01709	0
R2	POU4F2	4	0.33876	0.4803	1	9123	2	-0.02304	0.73904	0.74652	0.999999	14106	1	-0.02304	0
R2	ELK3	4	0.051749	0.12353	0.959473	2493	2	-0.091612	0.73915	0.7466	0.999999	14107	1	-0.091612	0.0179672
R2	KRT6A	4	0.27133	0.40909	1	7785	2	-0.041272	0.7392	0.74664	0.999999	14108	1	-0.041272	0
R2	ERN2	4	0.92066	0.9208	1	17603	0	0.017482	0.73925	0.74668	0.999999	14109	1	0.017482	4.34295e-07
R2	CCR8	4	0.055747	0.13142	0.96085	2639	3	-0.25096	0.73933	0.74674	0.999999	14110	1	-0.25096	0.0173444
R2	HAS1	4	0.39325	0.53776	1	10214	1	-0.015304	0.73936	0.74677	0.999999	14111	1	-0.015304	0
R2	CLC	4	0.092199	0.20058	0.97912	3964	1	-0.0021304	0.73942	0.74681	0.999999	14112	1	-0.0021304	0.00916408
R2	FMNL3	4	0.15417	0.28509	0.99718	5536	2	-0.043722	0.73944	0.74682	0.999999	14113	1	-0.043722	0.00122644
R2	TAX1BP3	4	0.26388	0.40138	1	7625	1	0.0028038	0.73961	0.74696	0.999999	14114	1	0.0028038	4.34295e-07
R2	MXD3	4	0.22412	0.35938	1	6860	2	-0.12734	0.73963	0.74698	0.999999	14115	1	-0.12734	0
R2	PSPN	4	0.49663	0.60128	1	11363	1	-0.02379	0.73968	0.74702	0.999999	14116	1	-0.02379	0
R2	ZNF616	4	0.090645	0.19766	0.978693	3905	3	-0.094821	0.73972	0.74705	0.999999	14117	1	-0.094821	0.00935352
R2	VCP	4	0.0072474	0.024702	0.84788	558	3	-0.68226	0.73974	0.74707	0.999999	14118	1	-0.68226	0.0716656
R2	SLC29A1	4	0.12875	0.25798	0.992936	5030	2	-0.073989	0.7398	0.74711	0.999999	14119	1	-0.073989	0.00307874
R2	KDM4B	4	0.61452	0.66357	1	12543	1	-0.029189	0.73989	0.74719	0.999999	14120	1	-0.029189	0
R2	CA4	4	0.70358	0.72085	1	13641	1	-0.037104	0.73993	0.74722	0.999999	14121	1	-0.037104	0
R2	ZFAND4	4	0.77411	0.77628	1	14702	1	0.0015399	0.73995	0.74724	0.999999	14122	1	0.0015399	4.34295e-07
R2	PIWIL4	4	0.87566	0.8756	1	16720	0	0.027237	0.73997	0.74726	0.999999	14123	1	0.027237	4.34295e-07
R2	XIAP	4	0.016408	0.050809	0.892354	1101	2	-0.10666	0.74006	0.74734	0.999999	14124	1	-0.10666	0.0494628
R2	ADPRH	4	0.52939	0.61726	1	11644	1	-0.0030145	0.74016	0.74743	0.999999	14125	1	-0.0030145	0
R2	MAT2B	4	0.85598	0.85581	1	16316	0	0.01198	0.74019	0.74745	0.999999	14126	1	0.01198	4.34295e-07
R2	IRF1	4	0.13704	0.26683	0.994161	5182	2	-0.12488	0.74025	0.7475	0.999999	14127	1	-0.12488	0.00254328
R2	SETDB2	4	0.5574	0.63166	1	11932	1	-0.011846	0.74027	0.74752	0.999999	14128	1	-0.011846	0
R2	SRRM5	4	0.66287	0.69327	1	13097	1	0.01714	0.74044	0.74766	0.999999	14129	1	0.01714	4.34295e-07
R2	MOXD1	4	0.92624	0.92641	1	17713	0	0.01534	0.74049	0.74771	0.999999	14130	1	0.01534	4.34295e-07
R2	EID2B	4	0.0016783	0.0060025	0.725036	159	3	-0.26084	0.74051	0.74773	0.999999	14131	1	-0.26084	0.13964
R2	PABPC1L	4	0.47146	0.58935	1	11143	1	-0.017826	0.74055	0.74776	0.999999	14132	1	-0.017826	0
R2	MLC1	4	0.23792	0.37393	1	7124	1	-0.041302	0.74068	0.74787	0.999999	14133	1	-0.041302	0
R2	LOC730159	4	0.063045	0.14548	0.962712	2919	3	-0.13597	0.7407	0.74789	0.999999	14134	1	-0.13597	0.0165036
R2	RPL17	3	0.81688	0.81682	1	15500	0	-0.045943	0.7409	0.74101	0.999999	14135	0	-0.045943	0
R2	AVPR2	4	0.37554	0.51916	1	9859	1	-0.019062	0.74092	0.74805	0.999999	14136	1	-0.019062	0
R2	MC5R	4	0.1433	0.2735	0.994161	5325	1	-0.00040364	0.74094	0.74807	0.999999	14137	1	-0.00040364	0.00254328
R2	VWC2L	4	0.016517	0.051038	0.892354	1107	2	-0.081558	0.741	0.74812	0.999999	14138	1	-0.081558	0.0494628
R2	ARL6IP4	4	0.34592	0.48784	1	9251	1	0.049405	0.74108	0.74818	0.999999	14139	1	0.049405	4.34295e-07
R2	SGTA	4	0.83316	0.83308	1	15852	0	-0.0085869	0.74111	0.74821	0.999999	14140	1	-0.0085869	0
R2	AGO4	4	0.93757	0.93765	1	17937	0	0.036622	0.74113	0.74822	0.999999	14141	1	0.036622	4.34295e-07
R2	FOXN3	4	0.61008	0.66098	1	12502	1	-0.0035438	0.74117	0.74825	0.999999	14142	1	-0.0035438	0
R2	REG4	4	0.24334	0.37953	1	7234	2	-0.067914	0.74117	0.74825	0.999999	14143	1	-0.067914	0
R2	KRT78	4	0.18147	0.31416	1	6078	2	-0.046991	0.74121	0.74828	0.999999	14144	1	-0.046991	0
R2	LOC388813	4	0.22883	0.36434	1	6934	2	-0.060939	0.74126	0.74833	0.999999	14145	1	-0.060939	0
R2	E2F4	4	0.21186	0.34635	1	6618	2	-0.043694	0.74128	0.74834	0.999999	14146	1	-0.043694	0
R2	CHCHD6	4	0.18439	0.31727	1	6134	2	-0.09624	0.74132	0.74837	0.999999	14147	1	-0.09624	0
R2	METTL17	4	0.041927	0.10393	0.94933	2118	2	-0.090599	0.74134	0.74838	0.999999	14148	1	-0.090599	0.0225828
R2	RFPL3	4	0.75862	0.76306	1	14462	1	0.018539	0.74136	0.74841	0.999999	14149	1	0.018539	4.34295e-07
R2	AKNA	4	0.059027	0.1377	0.962712	2762	2	-0.015884	0.74143	0.74847	0.999999	14150	1	-0.015884	0.0165036
R2	HGD	4	0.73563	0.74453	1	14104	1	0.026252	0.74148	0.74851	0.999999	14151	1	0.026252	4.34295e-07
R2	NCR3	4	0.84484	0.84464	1	16104	0	0.0010117	0.74156	0.74858	0.999999	14152	1	0.0010117	4.34295e-07
R2	HIRA	4	0.51035	0.60779	1	11475	1	0.040828	0.74158	0.7486	0.999999	14153	1	0.040828	4.34295e-07
R2	CSDE1	4	0.79661	0.79689	1	15125	1	0.020121	0.74168	0.74868	0.999999	14154	1	0.020121	4.34295e-07
R2	CCDC138	4	0.14906	0.27966	0.994973	5438	1	-0.018522	0.74173	0.74871	0.999999	14155	1	-0.018522	0.0021887
R2	TTYH2	4	0.32562	0.46627	1	8857	1	0.0020028	0.74183	0.74879	0.999999	14156	1	0.0020028	4.34295e-07
R2	CD209	4	0.18881	0.32198	1	6213	2	-0.088081	0.74186	0.74882	0.999999	14157	1	-0.088081	0
R2	CON238	4	0.21775	0.35264	1	6716	1	0.019267	0.74197	0.7489	0.999999	14158	1	0.019267	4.34295e-07
R2	BLOC1S5	4	0.18917	0.32235	1	6220	2	-0.079814	0.74205	0.74897	0.999999	14159	1	-0.079814	0
R2	KRT19	4	0.06989	0.1587	0.96655	3173	2	-0.035042	0.74208	0.749	0.999999	14160	1	-0.035042	0.0147757
R2	ZNF516	4	0.081807	0.18128	0.973857	3593	2	-0.086099	0.74211	0.74902	0.999999	14161	1	-0.086099	0.0115048
R2	CCDC89	4	0.036648	0.093219	0.937239	1920	3	-0.13276	0.74214	0.74904	0.999999	14162	1	-0.13276	0.0281496
R2	TUBAL3	4	0.086129	0.1893	0.978693	3744	2	-0.17586	0.7422	0.74909	0.999999	14163	1	-0.17586	0.00935352
R2	NT5C3B	4	0.25468	0.39152	1	7459	2	-0.056272	0.74227	0.74915	0.999999	14164	1	-0.056272	0
R2	KANK3	4	0.22032	0.35534	1	6774	1	-0.029205	0.74235	0.74922	0.999999	14165	1	-0.029205	0
R2	TNRC6A	4	0.7437	0.75095	1	14221	1	-0.0013089	0.74244	0.74928	0.999999	14166	1	-0.0013089	0
R2	NFIX	4	0.32742	0.46821	1	8891	1	0.023856	0.7427	0.74951	0.999999	14167	1	0.023856	4.34295e-07
R2	KRTAP3-1	4	0.40799	0.55328	1	10471	1	-0.00091242	0.74274	0.74953	0.999999	14168	1	-0.00091242	0
R2	AMY1C	4	0.23801	0.374	1	7128	2	-0.053516	0.74276	0.74955	0.999999	14169	1	-0.053516	0
R2	C12orf80	4	0.0066235	0.022675	0.84788	512	1	-0.054215	0.74285	0.74962	0.999999	14170	1	-0.054215	0.0716656
R2	UBQLN4	4	0.63304	0.67462	1	12773	1	0.038549	0.74304	0.74977	0.999999	14171	1	0.038549	4.34295e-07
R2	LSM10	4	0.18483	0.31775	1	6146	1	-0.075036	0.74308	0.74979	0.999999	14172	1	-0.075036	0
R2	CON188	4	0.87524	0.87516	1	16714	0	-0.023897	0.74317	0.74988	0.999999	14173	1	-0.023897	0
R2	MLXIP	4	0.062182	0.14385	0.962712	2886	2	-0.04457	0.74319	0.74989	0.999999	14174	1	-0.04457	0.0165036
R2	PANK4	4	0.32149	0.46191	1	8784	1	-0.018357	0.74322	0.74992	0.999999	14175	1	-0.018357	0
R2	TCERG1	4	0.35367	0.49604	1	9420	2	-0.0082442	0.74324	0.74994	0.999999	14176	1	-0.0082442	0
R2	ERF	4	0.069939	0.15881	0.96655	3174	1	0.0074227	0.74331	0.74998	0.999999	14177	1	0.0074227	4.34295e-07
R2	VPS26B	4	0.32118	0.46159	1	8777	2	-0.025492	0.74349	0.75014	0.999999	14178	1	-0.025492	0
R2	ULK1	4	0.30686	0.44654	1	8508	2	-0.0084791	0.74354	0.75019	0.999999	14179	1	-0.0084791	0
R2	FGFBP1	4	0.92697	0.92715	1	17728	0	0.027626	0.74373	0.75035	0.999999	14180	1	0.027626	4.34295e-07
R2	CCDC142	4	0.62617	0.6705	1	12688	1	0.023847	0.7438	0.75041	0.999999	14181	1	0.023847	4.34295e-07
R2	CFAP47	4	0.036915	0.093761	0.937239	1931	3	-0.12606	0.74385	0.75045	0.999999	14182	1	-0.12606	0.0281496
R2	SQLE	4	0.83794	0.83779	1	15965	0	-0.0039689	0.7439	0.75049	0.999999	14183	1	-0.0039689	0
R2	NEK5	4	0.073997	0.1665	0.970491	3314	3	-0.085988	0.74412	0.75066	0.999999	14184	1	-0.085988	0.0130085
R2	TRIM23	4	0.21428	0.34897	1	6653	2	-0.078103	0.74414	0.75068	0.999999	14185	1	-0.078103	0
R2	NEDD4L	4	0.04477	0.10965	0.95176	2227	3	-0.13405	0.7442	0.75073	0.999999	14186	1	-0.13405	0.0214726
R2	APELA	4	0.056961	0.13378	0.96085	2690	3	-0.14136	0.74429	0.75079	0.999999	14187	1	-0.14136	0.0173444
R2	H2AFZ	4	0.11212	0.2363	0.991001	4608	2	-0.050841	0.74445	0.75091	0.999999	14188	1	-0.050841	0.00392591
R2	TF	4	0.087407	0.1917	0.978693	3787	3	-0.091525	0.74448	0.75093	0.999999	14189	1	-0.091525	0.00935352
R2	CCDC122	4	0.0053375	0.018442	0.84788	410	1	0.011094	0.74448	0.75093	0.999999	14190	1	0.011094	4.34295e-07
R2	NXPE1	4	0.4237	0.56806	1	10751	1	0.043833	0.74457	0.751	0.999999	14191	1	0.043833	4.34295e-07
R2	SRPRB	4	0.46446	0.5861	1	11085	1	0.0077766	0.74462	0.75105	0.999999	14192	1	0.0077766	4.34295e-07
R2	ATG9A	4	0.54149	0.62339	1	11771	1	0.031622	0.74483	0.75122	0.999999	14193	1	0.031622	4.34295e-07
R2	RAD51AP2	4	0.25379	0.39062	1	7438	2	-0.082639	0.74488	0.75125	0.999999	14194	1	-0.082639	0
R2	TLR7	4	0.90761	0.90761	1	17335	0	0.044307	0.74496	0.75132	0.999999	14195	1	0.044307	4.34295e-07
R2	POC1B-GALNT4	4	0.2518	0.38849	1	7407	2	-0.038014	0.74508	0.75142	0.999999	14196	1	-0.038014	0
R2	TAGLN3	4	0.81565	0.81556	1	15479	0	0.010912	0.74514	0.75145	0.999999	14197	1	0.010912	4.34295e-07
R2	SPR	4	0.28527	0.42386	1	8071	2	-0.058513	0.74516	0.75147	0.999999	14198	1	-0.058513	0
R2	OR4C11	4	0.83882	0.83864	1	15982	0	0.015425	0.74523	0.75153	0.999999	14199	1	0.015425	4.34295e-07
R2	HMSD	4	0.097809	0.2107	0.980421	4156	2	-0.043745	0.74529	0.75158	0.999999	14200	1	-0.043745	0.0085874
R2	PANX3	4	0.29631	0.43542	1	8298	1	0.02152	0.74538	0.75165	0.999999	14201	1	0.02152	4.34295e-07
R2	SGSM3	4	0.76795	0.771	1	14603	1	-0.016714	0.74542	0.75168	0.999999	14202	1	-0.016714	0
R2	FAM196B	4	0.32315	0.46363	1	8815	2	-0.014117	0.74546	0.75172	0.999999	14203	1	-0.014117	0
R2	MET	4	0.85639	0.85623	1	16327	0	0.010687	0.74555	0.7518	0.999999	14204	1	0.010687	4.34295e-07
R2	NLRP14	4	0.74066	0.74851	1	14177	1	-0.0023349	0.74563	0.75188	0.999999	14205	1	-0.0023349	0
R2	SCN9A	4	0.081942	0.18154	0.973857	3600	2	-0.080798	0.74566	0.7519	0.999999	14206	1	-0.080798	0.0115048
R2	GHDC	4	0.88855	0.8885	1	16973	0	0.018863	0.74568	0.75192	0.999999	14207	1	0.018863	4.34295e-07
R2	WDFY1	4	0.59558	0.65263	1	12317	1	-0.027578	0.74573	0.75196	0.999999	14208	1	-0.027578	0
R2	ALKBH1	4	0.1842	0.31706	1	6129	2	-0.03751	0.74581	0.75202	0.999999	14209	1	-0.03751	0
R2	SLC1A5	4	0.90247	0.9025	1	17237	0	0.032357	0.74583	0.75203	0.999999	14210	1	0.032357	4.34295e-07
R2	CWC15	4	0.11395	0.23956	0.991199	4676	2	-0.15976	0.74591	0.75209	0.999999	14211	1	-0.15976	0.00383914
R2	PRKAG1	4	0.058336	0.13641	0.962562	2740	2	-0.14159	0.74591	0.75209	0.999999	14212	1	-0.14159	0.0165713
R2	ZNF266	4	0.28086	0.41925	1	7971	2	-0.061117	0.74598	0.75215	0.999999	14213	1	-0.061117	0
R2	CON155	4	0.02617	0.071499	0.919323	1506	1	0.043524	0.74598	0.75215	0.999999	14214	1	0.043524	4.34295e-07
R2	AMBN	4	0.034154	0.088129	0.933275	1826	3	-0.17808	0.74607	0.75221	0.999999	14215	1	-0.17808	0.0299904
R2	NMNAT3	4	0.74852	0.75481	1	14305	1	-0.0082079	0.74608	0.75222	0.999999	14216	1	-0.0082079	0
R2	GGT5	4	0.5401	0.62269	1	11751	1	0.022859	0.7462	0.75231	0.999999	14217	1	0.022859	4.34295e-07
R2	CON020	4	0.17123	0.30333	0.999179	5871	2	-0.082996	0.74625	0.75235	0.999999	14218	1	-0.082996	0.000356702
R2	SPERT	4	0.71095	0.72607	1	13742	1	0.010246	0.74627	0.75237	0.999999	14219	1	0.010246	4.34295e-07
R2	AGBL3	4	0.094056	0.20396	0.97912	4029	3	-0.10484	0.74632	0.75241	0.999999	14220	1	-0.10484	0.00916408
R2	FCRL1	4	0.72837	0.73904	1	13994	1	0.023101	0.74638	0.75245	0.999999	14221	1	0.023101	4.34295e-07
R2	CCKAR	4	0.37207	0.51547	1	9791	2	-0.046177	0.74651	0.75257	0.999999	14222	1	-0.046177	0
R2	FSTL3	4	0.70304	0.7205	1	13634	1	0.047875	0.74655	0.7526	0.999999	14223	1	0.047875	4.34295e-07
R2	AQP3	4	0.055517	0.13097	0.96085	2628	2	-0.070982	0.74658	0.75264	0.999999	14224	1	-0.070982	0.0173444
R2	ZNF551	4	0.10915	0.23093	0.990635	4512	3	-0.064264	0.74668	0.75271	0.999999	14225	1	-0.064264	0.00408633
R2	TRRAP	4	0.89529	0.89525	1	17099	0	0.029738	0.74669	0.75273	0.999999	14226	1	0.029738	4.34295e-07
R2	JAKMIP3	4	0.17486	0.30722	0.999179	5942	2	-0.082278	0.74677	0.7528	0.999999	14227	1	-0.082278	0.000356702
R2	MOSPD2	4	0.10043	0.21529	0.983878	4234	3	-0.080654	0.74682	0.75284	0.999999	14228	1	-0.080654	0.00705875
R2	PDPR	4	0.75235	0.75801	1	14370	1	-0.042711	0.74688	0.75289	0.999999	14229	1	-0.042711	0
R2	CNGA1	4	0.67422	0.70077	1	13248	1	0.042716	0.74693	0.75293	0.999999	14230	1	0.042716	4.34295e-07
R2	ARHGEF18	4	0.13232	0.26178	0.993956	5100	2	-0.055665	0.74697	0.75296	0.999999	14231	1	-0.055665	0.00263284
R2	FCRL5	4	0.28974	0.42852	1	8162	2	-0.068422	0.74701	0.75299	0.999999	14232	1	-0.068422	0
R2	PRTG	4	0.44007	0.57515	1	10884	1	-0.032544	0.7471	0.75307	0.999999	14233	1	-0.032544	0
R2	INPP4B	4	0.78308	0.78437	1	14865	1	-0.028545	0.74716	0.75312	0.999999	14234	1	-0.028545	0
R2	VDAC1	4	0.37793	0.52166	1	9904	1	-0.076488	0.74716	0.75312	0.999999	14235	1	-0.076488	0
R2	ANP32B	4	0.039111	0.098193	0.943786	2011	3	-0.11334	0.74719	0.75314	0.999999	14236	1	-0.11334	0.0251265
R2	HAS2	4	0.68119	0.70545	1	13345	1	0.019971	0.74723	0.75316	0.999999	14237	1	0.019971	4.34295e-07
R2	USP17L26	4	0.1735	0.30575	0.999179	5915	2	-0.20173	0.7473	0.75322	0.999999	14238	1	-0.20173	0.000356702
R2	PAK4	4	0.35517	0.49758	1	9448	1	-0.0066937	0.74734	0.75325	0.999999	14239	1	-0.0066937	0
R2	DARS2	4	0.66989	0.69787	1	13191	1	0.064667	0.74751	0.7534	0.999999	14240	1	0.064667	4.34295e-07
R2	ADAM22	4	0.70767	0.72374	1	13694	1	-0.013291	0.74755	0.75344	0.999999	14241	1	-0.013291	0
R2	RGMA	4	0.35733	0.49986	1	9487	2	-0.052448	0.7476	0.75348	0.999999	14242	1	-0.052448	0
R2	FAM177B	4	0.17747	0.30992	0.999179	5996	2	-0.14648	0.74771	0.75357	0.999999	14243	1	-0.14648	0.000356702
R2	PCDH11Y	4	0.23687	0.37281	1	7098	1	0.0087126	0.74789	0.75371	0.999999	14244	1	0.0087126	4.34295e-07
R2	NLRP1	4	0.94761	0.94764	1	18132	0	0.023956	0.74793	0.75375	0.999999	14245	1	0.023956	4.34295e-07
R2	GABRA4	4	0.047724	0.11551	0.956917	2334	2	-0.096598	0.74796	0.75378	0.999999	14246	1	-0.096598	0.0191257
R2	CLDND1	4	0.8708	0.87068	1	16617	0	0.021436	0.74798	0.7538	0.999999	14247	1	0.021436	4.34295e-07
R2	NOL10	4	0.38165	0.52556	1	9979	1	0.094002	0.74802	0.75383	0.999999	14248	1	0.094002	4.34295e-07
R2	MIER1	4	0.41371	0.55934	1	10591	2	-0.043071	0.74807	0.75387	0.999999	14249	1	-0.043071	0
R2	LOC102724279	4	0.089575	0.19571	0.978693	3869	3	-0.07276	0.74822	0.75399	0.999999	14250	1	-0.07276	0.00935352
R2	MARCHF3	4	0.79435	0.79479	1	15076	1	-0.024947	0.74833	0.75407	0.999999	14251	1	-0.024947	0
R2	ZNF174	4	0.066018	0.15134	0.96655	3018	1	0.024187	0.74841	0.75414	0.999999	14252	1	0.024187	4.34295e-07
R2	SMCR8	4	0.72547	0.73692	1	13954	1	-0.023182	0.74844	0.75416	0.999999	14253	1	-0.023182	0
R2	XRCC5	4	0.026399	0.071983	0.919638	1515	2	-0.17904	0.74853	0.75424	0.999999	14254	1	-0.17904	0.0363831
R2	WDR26	4	0.58011	0.64389	1	12157	1	-0.0030283	0.74857	0.75427	0.999999	14255	1	-0.0030283	0
R2	HCFC2	4	0.016362	0.050709	0.892354	1095	3	-0.13301	0.74859	0.75428	0.999999	14256	1	-0.13301	0.0494628
R2	CLEC6A	4	0.34966	0.49179	1	9337	2	-0.011529	0.74861	0.7543	0.999999	14257	1	-0.011529	0
R2	ZNF699	4	0.28346	0.42194	1	8034	2	-0.072961	0.74863	0.75431	0.999999	14258	1	-0.072961	0
R2	ZNF727	4	0.337	0.47843	1	9080	1	-0.0087993	0.74865	0.75434	0.999999	14259	1	-0.0087993	0
R2	TMC8	4	0.17508	0.30743	0.999179	5945	2	0.011385	0.7487	0.75437	0.999999	14260	1	0.011385	4.34295e-07
R2	KCNJ11	4	0.49625	0.60109	1	11359	1	-0.010268	0.74877	0.75442	0.999999	14261	1	-0.010268	0
R2	ARAP3	4	0.38965	0.53395	1	10144	2	-0.13217	0.74899	0.75461	0.999999	14262	1	-0.13217	0
R2	PIAS2	4	0.0064525	0.022121	0.84788	498	3	-0.24761	0.74901	0.75463	0.999999	14263	1	-0.24761	0.0716656
R2	GOSR1	4	0.51876	0.61197	1	11547	1	0.0054569	0.74905	0.75466	0.999999	14264	1	0.0054569	4.34295e-07
R2	CON087	4	0.37421	0.51778	1	9827	2	-0.015278	0.74907	0.75467	0.999999	14265	1	-0.015278	0
R2	CCDC6	4	0.84584	0.84563	1	16126	0	0.050911	0.74912	0.75472	0.999999	14266	1	0.050911	4.34295e-07
R2	QRFP	4	0.15522	0.28626	0.997796	5551	1	-0.046246	0.74932	0.75488	0.999999	14267	1	-0.046246	0.000958241
R2	FBXO45	4	0.85487	0.85468	1	16296	0	0.016101	0.74947	0.755	0.999999	14268	1	0.016101	4.34295e-07
R2	SERPINE2	4	0.067245	0.15367	0.96655	3062	2	-0.07351	0.74951	0.75502	0.999999	14269	1	-0.07351	0.0147757
R2	GOLGA5	4	0.015009	0.047698	0.883439	1039	3	-0.20559	0.74952	0.75504	0.999999	14270	1	-0.20559	0.0538234
R2	WNT1	4	0.96156	0.96154	1	18426	0	0.040744	0.74956	0.75506	0.999999	14271	1	0.040744	4.34295e-07
R2	HERC2	4	0.14488	0.27524	0.994161	5356	2	-0.086292	0.74961	0.7551	0.999999	14272	1	-0.086292	0.00254328
R2	RBM18	4	0.20869	0.34304	1	6559	2	-0.095677	0.74966	0.75515	0.999999	14273	1	-0.095677	0
R2	LINGO3	4	0.32575	0.46643	1	8858	2	-0.066335	0.74966	0.75515	0.999999	14274	1	-0.066335	0
R2	SC5D	4	0.22869	0.36419	1	6931	1	-0.012482	0.74971	0.75518	0.999999	14275	1	-0.012482	0
R2	ZBTB8A	4	0.23311	0.36883	1	7019	2	-0.093491	0.74978	0.75524	0.999999	14276	1	-0.093491	0
R2	RPL10	4	0.15932	0.29066	0.999155	5630	2	-0.16649	0.74985	0.75531	0.999999	14277	1	-0.16649	0.000367134
R2	NSD1	4	0.72374	0.7356	1	13926	1	-0.018668	0.74993	0.75539	0.999999	14278	1	-0.018668	0
R2	DTX1	4	0.16772	0.29958	0.999179	5789	2	-0.095741	0.74996	0.75542	0.999999	14279	1	-0.095741	0.000356702
R2	DYNLT3	4	0.28829	0.42702	1	8135	2	-0.016787	0.75013	0.75555	0.999999	14280	1	-0.016787	0
R2	OTC	4	0.57407	0.64052	1	12101	1	0.0012486	0.75018	0.7556	0.999999	14281	1	0.0012486	4.34295e-07
R2	GABRB2	4	0.31847	0.45881	1	8724	2	-0.054086	0.7502	0.75562	0.999999	14282	1	-0.054086	0
R2	OR2F1	4	0.28733	0.42597	1	8113	2	-0.064651	0.75027	0.75568	0.999999	14283	1	-0.064651	0
R2	ERLEC1	4	0.63137	0.67358	1	12750	1	-0.012419	0.75053	0.75589	0.999999	14284	1	-0.012419	0
R2	GZMA	4	0.30335	0.44283	1	8433	2	-0.067999	0.75055	0.75591	0.999999	14285	1	-0.067999	0
R2	TP53	4	0.085625	0.18837	0.977252	3731	3	-0.08872	0.75062	0.75596	0.999999	14286	1	-0.08872	0.00999343
R2	PGM2	4	0.056457	0.13282	0.96085	2666	2	-0.084278	0.75064	0.75599	0.999999	14287	1	-0.084278	0.0173444
R2	HYI	4	0.40453	0.54966	1	10412	1	0.036999	0.75066	0.756	0.999999	14288	1	0.036999	4.34295e-07
R2	CNGA4	4	0.23908	0.37512	1	7150	2	-0.05134	0.75074	0.75607	0.999999	14289	1	-0.05134	0
R2	FBN2	4	0.65008	0.68521	1	12960	1	-0.046448	0.75093	0.75624	0.999999	14290	1	-0.046448	0
R2	ATP8B3	4	0.37176	0.51515	1	9783	1	-0.02437	0.75102	0.75631	0.999999	14291	1	-0.02437	0
R2	ZBED9	4	0.23575	0.37164	1	7073	2	-0.045209	0.75104	0.75633	0.999999	14292	1	-0.045209	0
R2	LPAR5	4	0.11276	0.23745	0.991001	4635	2	-0.094491	0.75107	0.75636	0.999999	14293	1	-0.094491	0.00392591
R2	ZMAT5	4	0.27989	0.41818	1	7950	1	0.013608	0.75124	0.7565	0.999999	14294	1	0.013608	4.34295e-07
R2	SDHAF2	4	0.86325	0.86309	1	16456	0	0.020359	0.75126	0.75651	0.999999	14295	1	0.020359	4.34295e-07
R2	OR2T4	4	0.10351	0.2208	0.986715	4330	3	-0.093086	0.75131	0.75657	0.999999	14296	1	-0.093086	0.00580827
R2	SRMS	4	0.177	0.30941	0.999179	5988	2	-0.095019	0.75133	0.75659	0.999999	14297	1	-0.095019	0.000356702
R2	SPINT2	4	0.75682	0.76162	1	14431	1	-8.1351e-05	0.75135	0.7566	0.999999	14298	1	-8.1351e-05	0
R2	ARFGAP3	4	0.15235	0.28313	0.996041	5502	2	-0.084527	0.7514	0.75664	0.999999	14299	1	-0.084527	0.00172278
R2	NACA2	4	0.38467	0.52871	1	10045	2	-0.049781	0.75153	0.75675	0.999999	14300	1	-0.049781	0
R2	IRGC	4	0.011231	0.037298	0.869707	827	2	-0.11965	0.75157	0.75679	0.999999	14301	1	-0.11965	0.060627
R2	PRAMEF8	4	0.23639	0.37229	1	7087	2	-0.034472	0.75158	0.7568	0.999999	14302	1	-0.034472	0
R2	ZMYND19	4	0.38444	0.52848	1	10039	2	-0.066449	0.75173	0.75693	0.999999	14303	1	-0.066449	0
R2	TNS2	4	0.80145	0.80152	1	15217	1	-0.024016	0.75185	0.75704	0.999999	14304	1	-0.024016	0
R2	ZNF567	4	0.50338	0.6045	1	11419	1	0.042107	0.75189	0.75709	0.999999	14305	1	0.042107	4.34295e-07
R2	SNRPF	4	0.42682	0.56937	1	10773	1	0.093239	0.75195	0.75713	0.999999	14306	1	0.093239	4.34295e-07
R2	LRRC8B	4	0.046082	0.11227	0.953316	2278	3	-0.12733	0.75197	0.75715	0.999999	14307	1	-0.12733	0.0207631
R2	SGCG	4	0.13833	0.26823	0.994161	5217	2	-0.063552	0.752	0.75717	0.999999	14308	1	-0.063552	0.00254328
R2	ALDH6A1	4	0.036015	0.091917	0.937239	1897	2	-0.070007	0.75207	0.75723	0.999999	14309	1	-0.070007	0.0281496
R2	P2RY6	4	0.043954	0.10804	0.951425	2198	2	-0.15289	0.75211	0.75727	0.999999	14310	1	-0.15289	0.0216254
R2	GDPD3	4	0.93976	0.93986	1	17980	0	0.044139	0.75214	0.75729	0.999999	14311	1	0.044139	4.34295e-07
R2	UBASH3A	4	0.87691	0.87684	1	16749	0	-0.017146	0.75217	0.75731	0.999999	14312	1	-0.017146	0
R2	NRXN3	4	0.30176	0.44115	1	8403	2	-0.044015	0.75224	0.75737	0.999999	14313	1	-0.044015	0
R2	GNG8	4	0.0042836	0.014949	0.84323	342	2	-0.10114	0.75227	0.7574	0.999999	14314	1	-0.10114	0.074054
R2	ANKUB1	4	0.75534	0.76045	1	14412	1	0.03472	0.75229	0.75742	0.999999	14315	1	0.03472	4.34295e-07
R2	DPY19L3	4	0.11775	0.24617	0.991619	4806	3	-0.13082	0.75238	0.7575	0.999999	14316	1	-0.13082	0.00365516
R2	KMT2B	4	0.32497	0.46558	1	8847	2	-0.0067917	0.75247	0.75757	0.999999	14317	1	-0.0067917	0
R2	RAD51AP1	4	0.25149	0.38815	1	7398	2	-0.044034	0.75251	0.7576	0.999999	14318	1	-0.044034	0
R2	ARID3A	4	0.63892	0.67821	1	12844	1	-0.0030747	0.75253	0.75762	0.999999	14319	1	-0.0030747	0
R2	HIST1H2BO	4	0.67492	0.70123	1	13259	1	-0.017819	0.75255	0.75763	0.999999	14320	1	-0.017819	0
R2	IL25	4	0.89928	0.89926	1	17177	0	0.013125	0.75266	0.75772	0.999999	14321	1	0.013125	4.34295e-07
R2	BAHD1	4	0.093544	0.20302	0.97912	4012	2	-0.064342	0.75269	0.75775	0.999999	14322	1	-0.064342	0.00916408
R2	CD1E	4	0.043993	0.10813	0.951449	2199	3	-0.13409	0.75274	0.75779	0.999999	14323	1	-0.13409	0.0216145
R2	NGEF	4	0.19243	0.32581	1	6261	1	-0.00068115	0.7528	0.75784	0.999999	14324	1	-0.00068115	0
R2	AIDA	4	0.028677	0.07672	0.925819	1600	2	-0.11749	0.75289	0.7579	0.999999	14325	1	-0.11749	0.0334739
R2	WNT9B	4	0.31045	0.45036	1	8576	2	-0.019672	0.75291	0.75792	0.999999	14326	1	-0.019672	0
R2	SLAMF9	4	0.36229	0.50515	1	9594	2	-0.046563	0.75295	0.75796	0.999999	14327	1	-0.046563	0
R2	CCDC36	4	0.1115	0.23517	0.991001	4588	3	-0.080432	0.753	0.758	0.999999	14328	1	-0.080432	0.00392591
R2	TSACC	4	0.088879	0.19443	0.978693	3842	1	-0.0046426	0.75304	0.75803	0.999999	14329	1	-0.0046426	0.00935352
R2	TDRD1	4	0.004141	0.014486	0.84154	332	3	-0.21059	0.75311	0.75808	0.999999	14330	1	-0.21059	0.0749252
R2	CA11	4	0.042638	0.10535	0.950885	2144	2	-0.099468	0.75313	0.75809	0.999999	14331	1	-0.099468	0.021872
R2	DNAH14	4	0.28111	0.41953	1	7981	2	-0.040294	0.75314	0.7581	0.999999	14332	1	-0.040294	0
R2	KRTAP10-7	4	0.039056	0.098073	0.943786	2009	3	-0.13101	0.75322	0.75816	0.999999	14333	1	-0.13101	0.0251265
R2	KIF26B	4	0.20533	0.33943	1	6500	2	-0.093756	0.75329	0.75823	0.999999	14334	1	-0.093756	0
R2	NBPF12	4	0.53683	0.62101	1	11715	1	-0.010029	0.75334	0.75828	0.999999	14335	1	-0.010029	0
R2	TAF8	4	0.36803	0.51121	1	9709	2	-0.04697	0.75347	0.75838	0.999999	14336	1	-0.04697	0
R2	NDUFA9	4	0.85421	0.85401	1	16285	0	0.038995	0.7536	0.75849	0.999999	14337	1	0.038995	4.34295e-07
R2	PSKH1	4	0.29353	0.4325	1	8242	1	-0.034275	0.75361	0.7585	0.999999	14338	1	-0.034275	0
R2	UAP1	4	0.25111	0.38775	1	7391	2	-0.031679	0.75369	0.75856	0.999999	14339	1	-0.031679	0
R2	STC1	4	0.038411	0.096759	0.939847	1991	3	-0.12829	0.7537	0.75857	0.999999	14340	1	-0.12829	0.0269428
R2	POLH	4	0.46564	0.58664	1	11096	1	0.046871	0.75379	0.75863	0.999999	14341	1	0.046871	4.34295e-07
R2	ZIC1	4	0.041328	0.1027	0.94933	2090	1	0.0046496	0.75387	0.75872	0.999999	14342	1	0.0046496	4.34295e-07
R2	CDK13	4	0.56632	0.63636	1	12021	1	0.0074023	0.75394	0.75877	0.999999	14343	1	0.0074023	4.34295e-07
R2	KCTD8	4	0.51303	0.60912	1	11494	1	0.0033923	0.75396	0.75879	0.999999	14344	1	0.0033923	4.34295e-07
R2	FNDC9	4	0.12575	0.25481	0.992936	4964	1	0.022138	0.75398	0.7588	0.999999	14345	1	0.022138	4.34295e-07
R2	JMJD7	4	0.34779	0.48981	1	9291	1	-0.013426	0.75426	0.75905	0.999999	14346	1	-0.013426	0
R2	RAB4B	4	0.86286	0.8627	1	16446	0	0.0068636	0.75445	0.75922	0.999999	14347	1	0.0068636	4.34295e-07
R2	MTRNR2L2	4	0.19843	0.3321	1	6377	2	-0.058145	0.75453	0.75929	0.999999	14348	1	-0.058145	0
R2	RAB18	4	0.029711	0.078901	0.925819	1648	2	-0.063342	0.75465	0.75938	0.999999	14349	1	-0.063342	0.0334739
R2	PGA5	4	0.92272	0.92287	1	17648	0	0.049869	0.75473	0.75944	0.999999	14350	1	0.049869	4.34295e-07
R2	CDC42SE1	4	0.32312	0.4636	1	8814	2	-0.024089	0.75476	0.75946	0.999999	14351	1	-0.024089	0
R2	RERG	4	0.67363	0.70036	1	13243	1	-0.0067874	0.75481	0.75949	0.999999	14352	1	-0.0067874	0
R2	SCN4A	4	0.55261	0.62914	1	11883	1	0.00023012	0.7549	0.75956	0.999999	14353	1	0.00023012	4.34295e-07
R2	BTN2A1	4	0.276	0.41402	1	7871	1	0.012871	0.75495	0.75961	0.999999	14354	1	0.012871	4.34295e-07
R2	SRPK2	4	0.15595	0.28706	0.997796	5569	1	0.0010419	0.75497	0.75962	0.999999	14355	1	0.0010419	4.34295e-07
R2	NR0B1	4	0.25373	0.39054	1	7435	2	-0.030364	0.755	0.75965	0.999999	14356	1	-0.030364	0
R2	THEGL	4	0.86541	0.86526	1	16506	0	0.02086	0.75505	0.75969	0.999999	14357	1	0.02086	4.34295e-07
R2	RBSN	4	0.51849	0.61183	1	11545	1	0.028659	0.75509	0.75973	0.999999	14358	1	0.028659	4.34295e-07
R2	GGACT	4	0.10568	0.22469	0.988299	4399	3	-0.092319	0.75527	0.75987	0.999999	14359	1	-0.092319	0.00511164
R2	ZBTB26	4	0.039722	0.099457	0.945066	2037	3	-0.11421	0.75536	0.75995	0.999999	14360	1	-0.11421	0.0245379
R2	BTN1A1	4	0.61022	0.66106	1	12504	1	0.042027	0.7554	0.75998	0.999999	14361	1	0.042027	4.34295e-07
R2	SRPK3	4	0.16976	0.30177	0.999179	5834	2	-0.051211	0.75543	0.76001	0.999999	14362	1	-0.051211	0.000356702
R2	RPS4Y1	4	0.2009	0.33475	1	6420	2	-0.065937	0.75551	0.76006	0.999999	14363	1	-0.065937	0
R2	POLDIP3	4	0.86275	0.86259	1	16443	0	0.029362	0.75555	0.7601	0.999999	14364	1	0.029362	4.34295e-07
R2	DDX3X	4	0.66152	0.69244	1	13083	1	-0.014902	0.75559	0.76013	0.999999	14365	1	-0.014902	0
R2	ARHGAP19	4	0.73424	0.74348	1	14077	1	0.021171	0.75559	0.76013	0.999999	14366	1	0.021171	4.34295e-07
R2	MARCHF10	4	0.099223	0.21317	0.980928	4204	2	-0.052551	0.75567	0.7602	0.999999	14367	1	-0.052551	0.00836287
R2	BCO2	4	0.72044	0.73315	1	13881	1	0.0025614	0.75569	0.76023	0.999999	14368	1	0.0025614	4.34295e-07
R2	SPDYE1	4	0.90785	0.90786	1	17339	0	0.0086795	0.75606	0.76053	0.999999	14369	1	0.0086795	4.34295e-07
R2	TOM1L1	4	0.038973	0.097911	0.943786	2005	1	-0.017259	0.75613	0.76058	0.999999	14370	1	-0.017259	0.0251265
R2	CDC16	4	0.061665	0.14285	0.962712	2860	3	-0.25376	0.75615	0.7606	0.999999	14371	1	-0.25376	0.0165036
R2	VN1R1	4	0.44964	0.57939	1	10970	1	-0.042916	0.75617	0.76062	0.999999	14372	1	-0.042916	0
R2	MAP2K6	4	0.33043	0.47144	1	8947	2	-0.058168	0.75619	0.76062	0.999999	14373	1	-0.058168	0
R2	HS6ST3	4	0.13481	0.26446	0.994161	5138	2	-0.048886	0.75622	0.76065	0.999999	14374	1	-0.048886	0.00254328
R2	M6PR	4	0.082715	0.18295	0.973857	3637	3	-0.10176	0.75625	0.76067	0.999999	14375	1	-0.10176	0.0115048
R2	MDGA1	4	0.32107	0.46147	1	8772	2	-0.040908	0.75628	0.76069	0.999999	14376	1	-0.040908	0
R2	PNKD	4	0.80045	0.80054	1	15196	1	0.010764	0.75633	0.76073	0.999999	14377	1	0.010764	4.34295e-07
R2	GUCY1A2	4	0.24696	0.38344	1	7304	2	-0.05824	0.75635	0.76075	0.999999	14378	1	-0.05824	0
R2	LACRT	4	0.22233	0.35748	1	6818	2	-0.053299	0.75637	0.76076	0.999999	14379	1	-0.053299	0
R2	RALGPS1	4	0.061465	0.14245	0.962712	2850	3	-0.11263	0.75641	0.7608	0.999999	14380	1	-0.11263	0.0165036
R2	FAM221A	4	0.63907	0.67829	1	12847	1	0.023736	0.75644	0.76082	0.999999	14381	1	0.023736	4.34295e-07
R2	OR51L1	4	0.39141	0.5358	1	10182	2	-0.075302	0.75646	0.76084	0.999999	14382	1	-0.075302	0
R2	IFT46	4	0.7761	0.77803	1	14736	1	0.048331	0.75648	0.76085	0.999999	14383	1	0.048331	4.34295e-07
R2	ADGRG6	4	0.3921	0.53651	1	10193	2	-0.09151	0.75649	0.76087	0.999999	14384	1	-0.09151	0
R2	MRPL15	4	0.36208	0.50492	1	9590	2	-0.051265	0.75656	0.76093	0.999999	14385	1	-0.051265	0
R2	TMEM59L	4	0.40932	0.55471	1	10499	1	-0.051222	0.75661	0.76097	0.999999	14386	1	-0.051222	0
R2	PMF1	4	0.89576	0.89572	1	17109	0	0.018546	0.75668	0.76102	0.999999	14387	1	0.018546	4.34295e-07
R2	PCDHB6	4	0.10267	0.21929	0.986384	4303	2	-0.090631	0.75676	0.76107	0.999999	14388	1	-0.090631	0.00595398
R2	C16orf90	4	0.29481	0.43379	1	8269	2	-0.042184	0.75689	0.76118	0.999999	14389	1	-0.042184	0
R2	SPINK4	4	0.7648	0.76824	1	14550	1	-0.0021511	0.75705	0.76131	0.999999	14390	1	-0.0021511	0
R2	ABCA9	4	0.062035	0.14357	0.962712	2880	1	-0.036921	0.75707	0.76133	0.999999	14391	1	-0.036921	0.0165036
R2	RGS17	4	0.91613	0.9162	1	17502	0	-0.0034396	0.75717	0.76142	0.999999	14392	1	-0.0034396	0
R2	MAP3K14	4	0.65015	0.68525	1	12961	1	-0.02588	0.75722	0.76145	0.999999	14393	1	-0.02588	0
R2	TCP11X2	4	0.58382	0.64598	1	12198	1	0.015926	0.75726	0.76149	0.999999	14394	1	0.015926	4.34295e-07
R2	PRDM6	4	0.88259	0.88252	1	16846	0	-0.0056279	0.75726	0.76149	0.999999	14395	1	-0.0056279	0
R2	KRTAP6-1	4	0.24943	0.38604	1	7356	2	-0.05618	0.75737	0.76157	0.999999	14396	1	-0.05618	0
R2	RAD54L2	4	0.073781	0.1661	0.970491	3305	2	-0.091816	0.75739	0.7616	0.999999	14397	1	-0.091816	0.0130085
R2	DIRC1	4	0.12435	0.25333	0.992186	4944	1	-0.0031691	0.75748	0.76167	0.999999	14398	1	-0.0031691	0.00340691
R2	ZNF275	4	0.27216	0.40997	1	7798	2	-0.010861	0.75751	0.7617	0.999999	14399	1	-0.010861	0
R2	GSDMB	4	0.022812	0.064487	0.912465	1365	3	-0.18245	0.75767	0.76182	0.999999	14400	1	-0.18245	0.0397838
R2	P2RY8	4	0.097331	0.20987	0.980421	4138	1	-0.036803	0.75769	0.76184	0.999999	14401	1	-0.036803	0.0085874
R2	WDR3	4	0.098718	0.2123	0.980523	4189	2	-0.11022	0.75773	0.76187	0.999999	14402	1	-0.11022	0.00854221
R2	ERAL1	4	0.02865	0.076661	0.925819	1599	2	-0.10226	0.75774	0.76189	0.999999	14403	1	-0.10226	0.0334739
R2	SPIN3	4	0.09719	0.20962	0.980421	4135	2	-0.048416	0.75787	0.76198	0.999999	14404	1	-0.048416	0.0085874
R2	SDE2	4	0.72192	0.73422	1	13903	1	0.10006	0.75791	0.76201	0.999999	14405	1	0.10006	4.34295e-07
R2	ASCL5	4	0.16271	0.29424	0.999155	5698	2	-0.05832	0.75798	0.76207	0.999999	14406	1	-0.05832	0.000367134
R2	PACS2	4	0.62046	0.66708	1	12622	1	-0.0098204	0.75805	0.76211	0.999999	14407	1	-0.0098204	0
R2	FILIP1	4	0.13751	0.26735	0.994161	5192	2	-0.031002	0.75819	0.76222	0.999999	14408	1	-0.031002	0.00254328
R2	NUDT22	4	0.55307	0.6294	1	11887	1	0.020136	0.75823	0.76225	0.999999	14409	1	0.020136	4.34295e-07
R2	MISP	4	0.054856	0.12969	0.96085	2604	3	-0.11368	0.75828	0.76229	0.999999	14410	1	-0.11368	0.0173444
R2	GPR85	4	0.063302	0.14598	0.963031	2931	3	-0.10058	0.75833	0.76233	0.999999	14411	1	-0.10058	0.0163597
R2	TAF1D	4	0.86743	0.86727	1	16552	0	-0.034737	0.7584	0.76239	0.999999	14412	1	-0.034737	0
R2	FAM24A	4	0.59595	0.65282	1	12321	1	-0.028864	0.75848	0.76245	0.999999	14413	1	-0.028864	0
R2	HTR4	4	0.24368	0.37989	1	7242	1	-0.0097438	0.75853	0.76249	0.999999	14414	1	-0.0097438	0
R2	KERA	4	0.75269	0.75829	1	14375	1	-0.03569	0.75855	0.76251	0.999999	14415	1	-0.03569	0
R2	FN3KRP	4	0.13789	0.26776	0.994161	5205	2	-0.11618	0.75869	0.76264	0.999999	14416	1	-0.11618	0.00254328
R2	C14orf119	4	0.27665	0.41473	1	7886	2	-0.061771	0.75878	0.76271	0.999999	14417	1	-0.061771	0
R2	IL1F10	4	0.91733	0.91741	1	17532	0	0.0064658	0.75887	0.76278	0.999999	14418	1	0.0064658	4.34295e-07
R2	PPAP2A	4	0.78367	0.78489	1	14875	1	0.058974	0.75888	0.7628	0.999999	14419	1	0.058974	4.34295e-07
R2	ADAM20	4	0.25708	0.39411	1	7498	1	0.047406	0.75894	0.76284	0.999999	14420	1	0.047406	4.34295e-07
R2	PIDD1	4	0.56124	0.63371	1	11978	1	0.0099075	0.75906	0.76295	0.999999	14421	1	0.0099075	4.34295e-07
R2	SPANXN4	4	0.40478	0.54991	1	10417	2	-0.054323	0.75909	0.76297	0.999999	14422	1	-0.054323	0
R2	ABCC12	4	0.27599	0.41401	1	7870	2	-0.053926	0.75915	0.76303	0.999999	14423	1	-0.053926	0
R2	SCAND1	4	0.15972	0.29107	0.999155	5635	1	-0.0050071	0.75917	0.76304	0.999999	14424	1	-0.0050071	0.000367134
R2	NFYB	4	0.84317	0.84295	1	16072	0	-0.039331	0.75919	0.76305	0.999999	14425	1	-0.039331	0
R2	ZNF573	4	0.012679	0.041768	0.871538	928	3	-0.14293	0.75935	0.76319	0.999999	14426	1	-0.14293	0.0597137
R2	KRT12	4	0.76064	0.76474	1	14491	1	0.023188	0.75942	0.76325	0.999999	14427	1	0.023188	4.34295e-07
R2	PKD2L1	4	0.78009	0.78159	1	14801	1	0.024373	0.75947	0.76329	0.999999	14428	1	0.024373	4.34295e-07
R2	SMIM8	4	0.37378	0.51729	1	9816	2	-0.052605	0.75951	0.76332	0.999999	14429	1	-0.052605	0
R2	ZNF621	4	0.043337	0.10675	0.951025	2171	3	-0.13215	0.75952	0.76334	0.999999	14430	1	-0.13215	0.0218081
R2	KIF3A	4	0.72276	0.73486	1	13913	1	-0.025047	0.75954	0.76336	0.999999	14431	1	-0.025047	0
R2	CCZ1	4	0.29526	0.43428	1	8280	2	-0.099913	0.75956	0.76337	0.999999	14432	1	-0.099913	0
R2	TNIP2	4	0.11985	0.24858	0.992013	4847	2	-0.043646	0.75961	0.76342	0.999999	14433	1	-0.043646	0.00348264
R2	C2orf42	4	0.1166	0.24415	0.991619	4764	1	-0.052539	0.75966	0.76346	0.999999	14434	1	-0.052539	0.00365516
R2	COL21A1	4	0.59924	0.65472	1	12357	1	0.0016473	0.75966	0.76346	0.999999	14435	1	0.0016473	4.34295e-07
R2	TBC1D8	4	0.57727	0.64228	1	12127	1	-0.048979	0.75968	0.76348	0.999999	14436	1	-0.048979	0
R2	ZNF483	4	0.0407	0.10146	0.94933	2067	2	-0.13196	0.75972	0.76351	0.999999	14437	1	-0.13196	0.0225828
R2	PUS1	4	0.16501	0.29672	0.999179	5745	1	-0.016405	0.75974	0.76353	0.999999	14438	1	-0.016405	0.000356702
R2	NKRF	4	0.94288	0.94296	1	18037	0	0.024605	0.75975	0.76354	0.999999	14439	1	0.024605	4.34295e-07
R2	UHRF2	4	0.37691	0.52059	1	9894	2	-0.0557	0.75983	0.7636	0.999999	14440	1	-0.0557	0
R2	CPEB3	4	0.075875	0.17009	0.973857	3379	3	-0.11896	0.76	0.76376	0.999999	14441	1	-0.11896	0.0115048
R2	HBEGF	4	0.28739	0.42604	1	8114	2	-0.067466	0.76009	0.76382	0.999999	14442	1	-0.067466	0
R2	CDKN2A	4	0.25997	0.39721	1	7559	2	-0.011849	0.76011	0.76384	0.999999	14443	1	-0.011849	0
R2	RPS27A	4	0.17758	0.31003	0.999179	6000	1	-0.024358	0.76013	0.76385	0.999999	14444	1	-0.024358	0.000356702
R2	CON016	4	0.10816	0.22915	0.990635	4477	3	-0.079651	0.76016	0.76388	0.999999	14445	1	-0.079651	0.00408633
R2	ASB14	4	0.29261	0.43153	1	8223	1	-0.052674	0.76018	0.76389	0.999999	14446	1	-0.052674	0
R2	PRRX2	4	0.58481	0.64655	1	12205	1	-0.031328	0.7602	0.76391	0.999999	14447	1	-0.031328	0
R2	NRIP2	4	0.057535	0.13485	0.96085	2716	2	-0.12356	0.76027	0.76396	0.999999	14448	1	-0.12356	0.0173444
R2	KIF24	4	0.0036272	0.012758	0.836747	288	3	-0.19053	0.76029	0.76397	0.999999	14449	1	-0.19053	0.0774058
R2	TRABD2A	4	0.79381	0.79427	1	15065	1	-0.0045747	0.76043	0.7641	0.999999	14450	1	-0.0045747	0
R2	ABCF1	4	0.069991	0.15891	0.96655	3177	2	-0.17142	0.76046	0.76413	0.999999	14451	1	-0.17142	0.0147757
R2	CNTN1	4	0.4104	0.55588	1	10520	2	-0.06618	0.7605	0.76416	0.999999	14452	1	-0.06618	0
R2	NHSL2	4	0.9043	0.90431	1	17277	0	0.030787	0.76055	0.76421	0.999999	14453	1	0.030787	4.34295e-07
R2	PDHB	4	0.12628	0.25536	0.992936	4974	2	-0.085207	0.76057	0.76422	0.999999	14454	1	-0.085207	0.00307874
R2	IAPP	4	0.46886	0.58814	1	11121	1	0.035713	0.76062	0.76427	0.999999	14455	1	0.035713	4.34295e-07
R2	SLCO4C1	4	0.58561	0.64702	1	12216	1	-0.041348	0.76076	0.76438	0.999999	14456	1	-0.041348	0
R2	ARMC8	4	0.1338	0.26337	0.994161	5124	1	-0.021437	0.76083	0.76446	0.999999	14457	1	-0.021437	0.00254328
R2	SLC6A6	4	0.17945	0.31202	0.999179	6033	2	-0.074118	0.76089	0.76451	0.999999	14458	1	-0.074118	0.000356702
R2	CRAT	4	0.099148	0.21305	0.980928	4203	2	-0.040288	0.76091	0.76452	0.999999	14459	1	-0.040288	0.00836287
R2	SOWAHA	4	0.65243	0.68667	1	12992	1	0.013182	0.76096	0.76456	0.999999	14460	1	0.013182	4.34295e-07
R2	FMO4	4	0.77275	0.7751	1	14678	1	-0.06503	0.76098	0.76458	0.999999	14461	1	-0.06503	0
R2	SPINK14	4	0.326	0.4667	1	8864	1	0.032151	0.76113	0.76473	0.999999	14462	1	0.032151	4.34295e-07
R2	SNAPC4	4	0.81597	0.81586	1	15485	0	-0.0050258	0.76122	0.7648	0.999999	14463	1	-0.0050258	0
R2	TRIM71	4	0.82341	0.82334	1	15650	0	0.042581	0.76124	0.76481	0.999999	14464	1	0.042581	4.34295e-07
R2	SRPX2	4	0.074768	0.16792	0.97063	3349	3	-0.18776	0.76126	0.76482	0.999999	14465	1	-0.18776	0.0129463
R2	SPINK13	4	0.38556	0.52961	1	10065	2	-0.045795	0.76133	0.76488	0.999999	14466	1	-0.045795	0
R2	LAMB1	4	0.93448	0.93456	1	17870	0	0.045758	0.76138	0.76492	0.999999	14467	1	0.045758	4.34295e-07
R2	CRYBA4	4	0.22221	0.35733	1	6814	2	-0.044876	0.76141	0.76494	0.999999	14468	1	-0.044876	0
R2	KRTAP1-5	4	0.070743	0.16033	0.96655	3211	2	-0.075606	0.76156	0.76508	0.999999	14469	1	-0.075606	0.0147757
R2	CCDC90B	4	0.84424	0.84405	1	16094	0	0.019359	0.7616	0.76512	0.999999	14470	1	0.019359	4.34295e-07
R2	OTUB1	4	0.85627	0.8561	1	16324	0	0.053451	0.76173	0.76524	0.999999	14471	1	0.053451	4.34295e-07
R2	MAP6	4	0.65327	0.68718	1	12997	1	0.012916	0.76182	0.76531	0.999999	14472	1	0.012916	4.34295e-07
R2	ELP3	4	0.22562	0.36096	1	6885	1	0.049373	0.76188	0.76535	0.999999	14473	1	0.049373	4.34295e-07
R2	ZNF586	4	0.087191	0.19128	0.978693	3780	2	-0.0054752	0.76189	0.76536	0.999999	14474	1	-0.0054752	0.00935352
R2	GOLGA1	4	0.1599	0.29125	0.999155	5637	2	-0.088193	0.76195	0.76541	0.999999	14475	1	-0.088193	0.000367134
R2	PLA2G2F	4	0.28598	0.42458	1	8090	2	-0.041163	0.76198	0.76544	0.999999	14476	1	-0.041163	0
R2	VPREB1	4	0.80269	0.8027	1	15236	1	0.0014878	0.762	0.76546	0.999999	14477	1	0.0014878	4.34295e-07
R2	SLC5A5	4	0.040105	0.10024	0.947352	2049	3	-0.17578	0.76207	0.76553	0.999999	14478	1	-0.17578	0.0234886
R2	RXFP2	4	0.79901	0.79919	1	15170	1	-0.020309	0.76209	0.76554	0.999999	14479	1	-0.020309	0
R2	NELFCD	4	0.4882	0.59722	1	11293	1	-0.012033	0.76228	0.7657	0.999999	14480	1	-0.012033	0
R2	ZDHHC6	4	0.069743	0.15842	0.96655	3162	3	-0.11174	0.76235	0.76577	0.999999	14481	1	-0.11174	0.0147757
R2	RPP40	4	0.89185	0.8918	1	17042	0	-0.021983	0.76238	0.7658	0.999999	14482	1	-0.021983	0
R2	ENTPD3	4	0.012367	0.040825	0.869812	905	2	-0.12941	0.76243	0.76584	0.999999	14483	1	-0.12941	0.0605746
R2	GOLGA8R	4	0.11114	0.23453	0.991001	4575	3	-0.10367	0.76249	0.7659	0.999999	14484	1	-0.10367	0.00392591
R2	FOXL1	4	0.92927	0.9294	1	17763	0	0.042627	0.76269	0.76606	0.999999	14485	1	0.042627	4.34295e-07
R2	HOXB2	4	0.24978	0.38639	1	7365	2	-0.037244	0.76269	0.76606	0.999999	14486	1	-0.037244	0
R2	SCGB3A2	4	0.085984	0.18903	0.978456	3740	2	-0.025733	0.76273	0.76608	0.999999	14487	1	-0.025733	0.0094587
R2	SOCS6	4	0.77856	0.78017	1	14772	1	-0.030097	0.76279	0.76612	0.999999	14488	1	-0.030097	0
R2	RIT2	4	0.021662	0.062065	0.908227	1323	3	-0.15515	0.76295	0.76626	0.999999	14489	1	-0.15515	0.0418056
R2	PROX2	4	0.80123	0.80133	1	15213	1	0.03997	0.763	0.76631	0.999999	14490	1	0.03997	4.34295e-07
R2	GCNT4	4	0.19796	0.33159	1	6372	2	-0.05523	0.76311	0.76638	0.999999	14491	1	-0.05523	0
R2	NPTX1	4	0.68658	0.7091	1	13422	1	-0.087035	0.76312	0.76639	0.999999	14492	1	-0.087035	0
R2	SLC35F5	4	0.47175	0.58949	1	11147	1	0.0080308	0.76324	0.76648	0.999999	14493	1	0.0080308	4.34295e-07
R2	KLK9	4	0.042994	0.10607	0.951025	2154	3	-0.15002	0.76324	0.76648	0.999999	14494	1	-0.15002	0.0218081
R2	SALL2	4	0.084423	0.18613	0.977252	3687	3	-0.10544	0.7633	0.76653	0.999999	14495	1	-0.10544	0.00999343
R2	SOCS1	4	0.36448	0.50748	1	9638	2	-0.020383	0.76332	0.76655	0.999999	14496	1	-0.020383	0
R2	GABRP	4	0.88751	0.88745	1	16948	0	-0.022091	0.76339	0.76661	0.999999	14497	1	-0.022091	0
R2	REG3A	4	0.1098	0.23211	0.991001	4531	1	-0.0029218	0.76346	0.76667	0.999999	14498	1	-0.0029218	0.00392591
R2	CDKN3	4	0.06874	0.15653	0.96655	3122	3	-0.083773	0.76347	0.76669	0.999999	14499	1	-0.083773	0.0147757
R2	SPPL2C	4	0.085779	0.18864	0.977737	3736	3	-0.15854	0.76353	0.76672	0.999999	14500	1	-0.15854	0.00977795
R2	C19orf35	4	0.37144	0.51483	1	9776	2	-0.050311	0.76354	0.76674	0.999999	14501	1	-0.050311	0
R2	FAM227B	4	0.90011	0.90009	1	17185	0	0.026665	0.76359	0.76678	0.999999	14502	1	0.026665	4.34295e-07
R2	GDPD2	4	0.070432	0.15973	0.96655	3197	3	-0.093116	0.76361	0.7668	0.999999	14503	1	-0.093116	0.0147757
R2	DCAF8L2	4	0.041892	0.10386	0.94933	2115	3	-0.11859	0.76384	0.767	0.999999	14504	1	-0.11859	0.0225828
R2	CEBPA	4	0.77943	0.78097	1	14790	1	0.0051509	0.76388	0.76703	0.999999	14505	1	0.0051509	4.34295e-07
R2	IL18	4	0.089362	0.19534	0.978693	3860	3	-0.094263	0.76396	0.7671	0.999999	14506	1	-0.094263	0.00935352
R2	IFI27	4	0.84986	0.84965	1	16215	0	0.0047333	0.76412	0.76723	0.999999	14507	1	0.0047333	4.34295e-07
R2	CD59	4	0.12142	0.25025	0.992013	4878	2	-0.052287	0.76414	0.76724	0.999999	14508	1	-0.052287	0.00348264
R2	TUBB2A	4	0.34985	0.492	1	9339	2	-0.048217	0.76419	0.76729	0.999999	14509	1	-0.048217	0
R2	BMI1	4	0.028043	0.075415	0.925819	1575	1	0.038214	0.76423	0.76732	0.999999	14510	1	0.038214	4.34295e-07
R2	DLK2	4	0.19142	0.32476	1	6248	2	-0.049263	0.76425	0.76734	0.999999	14511	1	-0.049263	0
R2	ELAC1	4	0.26894	0.40656	1	7730	2	-0.040363	0.76425	0.76734	0.999999	14512	1	-0.040363	0
R2	OR10A4	4	0.51658	0.61089	1	11526	1	-0.026975	0.76438	0.76747	0.999999	14513	1	-0.026975	0
R2	OR6T1	4	0.32217	0.4626	1	8795	2	-0.066263	0.76442	0.7675	0.999999	14514	1	-0.066263	0
R2	MURC	4	0.033041	0.085825	0.930966	1783	3	-0.1308	0.76444	0.76751	0.999999	14515	1	-0.1308	0.0310662
R2	SNUPN	4	0.069401	0.15776	0.96655	3147	1	-0.01754	0.76465	0.76768	0.999999	14516	1	-0.01754	0.0147757
R2	MFSD6L	4	0.20809	0.34241	1	6552	2	-0.10238	0.76468	0.7677	0.999999	14517	1	-0.10238	0
R2	HYAL4	4	0.083363	0.18416	0.975266	3655	3	-0.11656	0.7647	0.76771	0.999999	14518	1	-0.11656	0.0108769
R2	KIF18B	4	0.026351	0.071877	0.919638	1512	3	-0.11153	0.76484	0.76784	0.999999	14519	1	-0.11153	0.0363831
R2	DNMBP	4	0.3052	0.44477	1	8470	2	-0.091062	0.76489	0.76788	0.999999	14520	1	-0.091062	0
R2	MUSK	4	0.016408	0.050809	0.892354	1100	2	-0.11363	0.76496	0.76794	0.999999	14521	1	-0.11363	0.0494628
R2	ZNF225	4	0.0020395	0.0072961	0.757505	186	2	-0.091596	0.76505	0.76802	0.999999	14522	1	-0.091596	0.120614
R2	ARHGEF37	4	0.42048	0.56642	1	10724	2	-0.061773	0.76512	0.76806	0.999999	14523	1	-0.061773	0
R2	PMFBP1	4	0.41836	0.56423	1	10677	2	-0.040657	0.76513	0.76808	0.999999	14524	1	-0.040657	0
R2	DCAF12L1	4	0.4872	0.59678	1	11282	1	0.0056943	0.76519	0.76813	0.999999	14525	1	0.0056943	4.34295e-07
R2	GRM6	4	0.30662	0.44626	1	8497	2	-0.074667	0.7652	0.76814	0.999999	14526	1	-0.074667	0
R2	PCDHA7	4	0.26483	0.40234	1	7640	2	-0.10807	0.76524	0.76818	0.999999	14527	1	-0.10807	0
R2	PPIL4	4	0.048671	0.11735	0.956917	2373	2	-0.14502	0.76527	0.76821	0.999999	14528	1	-0.14502	0.0191257
R2	AMN	4	0.12107	0.24987	0.992013	4868	2	-0.053954	0.76536	0.76828	0.999999	14529	1	-0.053954	0.00348264
R2	NR5A2	4	0.91632	0.91639	1	17509	0	0.045212	0.76541	0.76833	0.999999	14530	1	0.045212	4.34295e-07
R2	OXGR1	4	0.26524	0.40277	1	7647	2	-0.028899	0.76547	0.76836	0.999999	14531	1	-0.028899	0
R2	MRTO4	4	0.3813	0.52519	1	9973	2	-0.034947	0.76554	0.76843	0.999999	14532	1	-0.034947	0
R2	ARFGAP2	4	0.28264	0.42109	1	8020	2	-0.04964	0.76555	0.76844	0.999999	14533	1	-0.04964	0
R2	SPOCD1	4	0.23323	0.36896	1	7021	1	0.0050095	0.76567	0.76854	0.999999	14534	1	0.0050095	4.34295e-07
R2	CHRNA2	4	0.94362	0.94371	1	18053	0	0.03501	0.76571	0.76857	0.999999	14535	1	0.03501	4.34295e-07
R2	CCNG1	4	0.11975	0.24848	0.992013	4846	1	8.3689e-05	0.7658	0.76866	0.999999	14536	1	8.3689e-05	4.34295e-07
R2	ARHGDIB	4	0.87216	0.87205	1	16649	0	-0.0046459	0.76581	0.76868	0.999999	14537	1	-0.0046459	0
R2	ART3	4	0.10425	0.22211	0.987187	4350	1	0.009777	0.76583	0.7687	0.999999	14538	1	0.009777	4.34295e-07
R2	MMD	4	0.62647	0.67065	1	12693	1	0.021526	0.76586	0.76872	0.999999	14539	1	0.021526	4.34295e-07
R2	SULT2B1	4	0.28058	0.41894	1	7963	1	-0.0011307	0.76589	0.76875	0.999999	14540	1	-0.0011307	0
R2	PDGFRA	4	0.52829	0.61671	1	11637	1	0.024755	0.76589	0.76875	0.999999	14541	1	0.024755	4.34295e-07
R2	DLL3	4	0.26355	0.40102	1	7615	2	-0.044923	0.76595	0.76879	0.999999	14542	1	-0.044923	0
R2	SPATA31C2	4	0.20937	0.34377	1	6571	2	-0.039064	0.76601	0.76884	0.999999	14543	1	-0.039064	0
R2	TUBGCP2	4	0.092089	0.20038	0.978853	3963	2	-0.16922	0.76606	0.7689	0.999999	14544	1	-0.16922	0.00928252
R2	ADGRG2	4	0.37586	0.51949	1	9864	2	-0.040716	0.76613	0.76895	0.999999	14545	1	-0.040716	0
R2	MRPS23	4	0.89131	0.89128	1	17029	0	0.0074205	0.76621	0.76903	0.999999	14546	1	0.0074205	4.34295e-07
R2	SMN1	3	0.034727	0.086052	0.930966	1846	2	-0.24192	0.76631	0.76652	0.999999	14547	0	-0.24192	0.0310662
R2	SFXN5	4	0.21947	0.35444	1	6755	2	-0.011979	0.76635	0.76915	0.999999	14548	1	-0.011979	0
R2	DLGAP5	4	0.24632	0.38274	1	7294	1	-0.0053988	0.76643	0.76923	0.999999	14549	1	-0.0053988	0
R2	ZNF85	4	0.052685	0.12537	0.96085	2520	2	-0.093122	0.76648	0.76928	0.999999	14550	1	-0.093122	0.0173444
R2	RAD51B	4	0.24061	0.37668	1	7185	2	-0.045126	0.76656	0.76937	0.999999	14551	1	-0.045126	0
R2	FEV	4	0.24531	0.38165	1	7278	1	-0.0032771	0.7666	0.76939	0.999999	14552	1	-0.0032771	0
R2	SLC6A13	4	0.64436	0.6816	1	12899	1	-0.026738	0.76662	0.76942	0.999999	14553	1	-0.026738	0
R2	ABCC10	4	0.54789	0.62671	1	11828	1	0.002625	0.7667	0.7695	0.999999	14554	1	0.002625	4.34295e-07
R2	ADCK3	4	0.072399	0.16351	0.969741	3264	2	-0.1139	0.76679	0.76958	0.999999	14555	1	-0.1139	0.0133442
R2	GRM5	4	0.095415	0.20641	0.97912	4079	1	-0.0023487	0.76682	0.7696	0.999999	14556	1	-0.0023487	0.00916408
R2	PPIG	4	0.36895	0.51221	1	9731	1	-0.00042128	0.76699	0.76974	0.999999	14557	1	-0.00042128	0
R2	SREBF1	4	0.11413	0.23989	0.991199	4684	2	-0.08207	0.76705	0.76979	0.999999	14558	1	-0.08207	0.00383914
R2	DDX41	4	0.89384	0.89378	1	17078	0	0.012409	0.76715	0.76989	0.999999	14559	1	0.012409	4.34295e-07
R2	PHLDA1	4	0.64652	0.68296	1	12925	1	-0.011493	0.76722	0.76995	0.999999	14560	1	-0.011493	0
R2	NOL11	4	0.070428	0.15972	0.96655	3196	2	-0.10996	0.76725	0.76999	0.999999	14561	1	-0.10996	0.0147757
R2	CLIC5	4	0.83385	0.83373	1	15869	0	0.027086	0.76738	0.77007	0.999999	14562	1	0.027086	4.34295e-07
R2	TMEM200B	4	0.59042	0.64969	1	12256	1	0.050032	0.76749	0.77018	0.999999	14563	1	0.050032	4.34295e-07
R2	HEY2	4	0.68231	0.7062	1	13362	1	-0.017751	0.76749	0.77018	0.999999	14564	1	-0.017751	0
R2	UVRAG	4	0.79611	0.79641	1	15108	1	-0.040191	0.76751	0.7702	0.999999	14565	1	-0.040191	0
R2	CYBB	4	0.00079299	0.0028799	0.654045	76	3	-0.28981	0.76755	0.77023	0.999999	14566	1	-0.28981	0.184392
R2	PHF12	4	0.51415	0.60966	1	11502	1	-0.019347	0.76766	0.77032	0.999999	14567	1	-0.019347	0
R2	DKKL1	4	0.062774	0.14496	0.962712	2910	2	-0.092766	0.76766	0.77032	0.999999	14568	1	-0.092766	0.0165036
R2	PRKCH	4	0.88802	0.88797	1	16964	0	0.036133	0.76769	0.77035	0.999999	14569	1	0.036133	4.34295e-07
R2	ELSPBP1	4	0.038224	0.096389	0.939312	1984	3	-0.1506	0.76772	0.77039	0.999999	14570	1	-0.1506	0.0271901
R2	SON	4	0.5516	0.6286	1	11871	1	0.039719	0.76779	0.77044	0.999999	14571	1	0.039719	4.34295e-07
R2	OR2D2	4	0.17726	0.30969	0.999179	5991	2	-0.092194	0.76781	0.77046	0.999999	14572	1	-0.092194	0.000356702
R2	RAP1GAP2	4	0.023391	0.065692	0.9134	1390	2	-0.086369	0.76784	0.77049	0.999999	14573	1	-0.086369	0.039339
R2	KIAA1958	4	0.39706	0.54181	1	10284	2	-0.060083	0.76788	0.77052	0.999999	14574	1	-0.060083	0
R2	STK4	4	0.44795	0.57859	1	10956	1	-0.02103	0.76789	0.77054	0.999999	14575	1	-0.02103	0
R2	BCL2L10	4	0.73073	0.74086	1	14029	1	-0.0057329	0.76798	0.77061	0.999999	14576	1	-0.0057329	0
R2	DAZ2	4	0.24852	0.3851	1	7337	2	-0.019371	0.76814	0.77074	0.999999	14577	1	-0.019371	0
R2	ANP32E	4	0.15504	0.28606	0.997796	5550	2	-0.037961	0.76818	0.77077	0.999999	14578	1	-0.037961	0.000958241
R2	KLF12	4	0.37662	0.52028	1	9882	2	-0.029348	0.76821	0.77081	0.999999	14579	1	-0.029348	0
R2	IHH	4	0.056015	0.13196	0.96085	2653	2	-0.059364	0.76824	0.77082	0.999999	14580	1	-0.059364	0.0173444
R2	PCP4	4	0.17467	0.30701	0.999179	5940	2	-0.076257	0.76826	0.77084	0.999999	14581	1	-0.076257	0.000356702
R2	DUSP22	4	0.060626	0.14083	0.962712	2825	2	-0.10434	0.76827	0.77086	0.999999	14582	1	-0.10434	0.0165036
R2	CON106	4	0.78093	0.7824	1	14817	1	-0.0020565	0.76829	0.77087	0.999999	14583	1	-0.0020565	0
R2	ITGA1	4	0.0077307	0.026187	0.84788	595	3	-0.23563	0.76833	0.7709	0.999999	14584	1	-0.23563	0.0716656
R2	ITGB4	4	0.37026	0.51356	1	9755	2	-0.023017	0.76855	0.77109	0.999999	14585	1	-0.023017	0
R2	ASB3	4	0.5692	0.63789	1	12055	1	0.0060705	0.76857	0.77111	0.999999	14586	1	0.0060705	4.34295e-07
R2	VSIG10L	4	0.15176	0.28249	0.995811	5492	2	-0.02694	0.76858	0.77113	0.999999	14587	1	-0.02694	0.00182308
R2	MRPL54	4	0.04304	0.10617	0.951025	2157	3	-0.17383	0.7686	0.77114	0.999999	14588	1	-0.17383	0.0218081
R2	CON187	4	0.029785	0.079069	0.925819	1651	2	-0.10621	0.76886	0.77136	0.999999	14589	1	-0.10621	0.0334739
R2	NINJ2	4	0.89297	0.89291	1	17065	0	0.039729	0.76888	0.77138	0.999999	14590	1	0.039729	4.34295e-07
R2	LRRIQ4	4	0.2631	0.40054	1	7608	2	-0.030921	0.76893	0.77142	0.999999	14591	1	-0.030921	0
R2	TMEM209	4	0.2454	0.38174	1	7281	2	-0.0822	0.76895	0.77144	0.999999	14592	1	-0.0822	0
R2	ABCA8	4	0.87639	0.87631	1	16735	0	-0.023601	0.76898	0.77147	0.999999	14593	1	-0.023601	0
R2	HHLA3	4	0.25435	0.39119	1	7451	1	-0.027434	0.769	0.77149	0.999999	14594	1	-0.027434	0
R2	ACVR1B	4	0.12388	0.25285	0.992013	4933	1	-0.02368	0.76907	0.77155	0.999999	14595	1	-0.02368	0.00348264
R2	HLA-C	4	0.32654	0.46726	1	8874	2	-0.036144	0.7691	0.77158	0.999999	14596	1	-0.036144	0
R2	MLF2	4	0.69509	0.71494	1	13536	1	-0.020857	0.76914	0.77161	0.999999	14597	1	-0.020857	0
R2	RHOV	4	0.12729	0.2564	0.992936	4998	2	-0.069163	0.76919	0.77165	0.999999	14598	1	-0.069163	0.00307874
R2	FAM118A	4	0.28729	0.42595	1	8112	1	0.016176	0.76922	0.77168	0.999999	14599	1	0.016176	4.34295e-07
R2	NEUROG1	4	0.83226	0.83218	1	15831	0	0.017106	0.76926	0.7717	0.999999	14600	1	0.017106	4.34295e-07
R2	MED29	4	0.20496	0.33905	1	6494	2	-0.079822	0.76933	0.77177	0.999999	14601	1	-0.079822	0
R2	CLIC6	4	0.93976	0.93986	1	17979	0	0.044533	0.76943	0.77186	0.999999	14602	1	0.044533	4.34295e-07
R2	PNPLA3	4	0.18	0.31257	0.999179	6054	2	-0.097998	0.76945	0.77187	0.999999	14603	1	-0.097998	0.000356702
R2	DAPK1	4	0.27361	0.41149	1	7820	2	-0.02869	0.76951	0.77193	0.999999	14604	1	-0.02869	0
R2	DAP3	4	0.49897	0.6024	1	11381	1	-0.082569	0.76957	0.77198	0.999999	14605	1	-0.082569	0
R2	CAPS	4	0.04782	0.1157	0.956917	2340	1	-0.016014	0.7696	0.77201	0.999999	14606	1	-0.016014	0.0191257
R2	KCNJ14	4	0.025226	0.069532	0.916061	1462	3	-0.22805	0.76963	0.77203	0.999999	14607	1	-0.22805	0.0380756
R2	MGAT5B	4	0.78465	0.78579	1	14892	1	0.048757	0.76965	0.77205	0.999999	14608	1	0.048757	4.34295e-07
R2	CFC1	4	0.24057	0.37663	1	7184	2	-0.10314	0.76968	0.77207	0.999999	14609	1	-0.10314	0
R2	TBL1Y	4	0.92635	0.92652	1	17720	0	0.0024543	0.7697	0.77208	0.999999	14610	1	0.0024543	4.34295e-07
R2	RPA2	4	0.81218	0.81208	1	15419	0	-0.069883	0.76972	0.7721	0.999999	14611	1	-0.069883	0
R2	CD248	4	0.060941	0.14145	0.962712	2834	3	-0.15729	0.76976	0.77212	0.999999	14612	1	-0.15729	0.0165036
R2	OR5AS1	4	0.2287	0.3642	1	6932	2	-0.033418	0.76979	0.77215	0.999999	14613	1	-0.033418	0
R2	POP4	4	0.087027	0.19099	0.978693	3774	3	-0.13487	0.76984	0.7722	0.999999	14614	1	-0.13487	0.00935352
R2	CD79B	4	0.26012	0.39736	1	7562	2	-0.041668	0.76991	0.77226	0.999999	14615	1	-0.041668	0
R2	NSDHL	4	0.83245	0.83236	1	15836	0	-0.0058057	0.76996	0.77231	0.999999	14616	1	-0.0058057	0
R2	CPZ	4	0.067735	0.1546	0.96655	3083	3	-0.10233	0.76998	0.77232	0.999999	14617	1	-0.10233	0.0147757
R2	CMSS1	4	0.016845	0.051738	0.895755	1117	3	-0.16969	0.77001	0.77236	0.999999	14618	1	-0.16969	0.0478108
R2	BHLHB9	4	0.093709	0.20332	0.97912	4018	2	-0.10808	0.77008	0.77241	0.999999	14619	1	-0.10808	0.00916408
R2	ZBTB49	4	0.085018	0.18724	0.977252	3707	1	-0.022869	0.77012	0.77245	0.999999	14620	1	-0.022869	0.00999343
R2	KLHL28	4	0.29979	0.43911	1	8364	2	-0.026576	0.7702	0.77252	0.999999	14621	1	-0.026576	0
R2	LOXHD1	4	0.1141	0.23983	0.991199	4683	2	-0.044898	0.77029	0.77259	0.999999	14622	1	-0.044898	0.00383914
R2	ZNF41	4	0.041197	0.10242	0.94933	2084	3	-0.14743	0.77036	0.77265	0.999999	14623	1	-0.14743	0.0225828
R2	STX6	4	0.7177	0.73107	1	13847	1	-0.032334	0.77037	0.77268	0.999999	14624	1	-0.032334	0
R2	C9orf66	4	0.62459	0.66955	1	12670	1	0.041173	0.77039	0.77269	0.999999	14625	1	0.041173	4.34295e-07
R2	LLGL2	4	0.1732	0.30542	0.999179	5912	2	-0.019435	0.77048	0.77276	0.999999	14626	1	-0.019435	0.000356702
R2	SBSN	4	0.14546	0.27585	0.994161	5368	2	-0.12007	0.77053	0.77281	0.999999	14627	1	-0.12007	0.00254328
R2	PAN2	4	0.12084	0.24966	0.992013	4861	2	-0.089093	0.77056	0.77283	0.999999	14628	1	-0.089093	0.00348264
R2	NANS	4	0.094496	0.20477	0.97912	4043	3	-0.13496	0.77066	0.77292	0.999999	14629	1	-0.13496	0.00916408
R2	EIF2B1	4	0.027234	0.073727	0.921478	1549	1	0.068232	0.77087	0.77311	0.999999	14630	1	0.068232	4.34295e-07
R2	RBX1	4	0.92665	0.92684	1	17722	0	0.020667	0.77094	0.77316	0.999999	14631	1	0.020667	4.34295e-07
R2	SIGLEC5	4	0.70661	0.72301	1	13678	1	-0.019258	0.77097	0.77319	0.999999	14632	1	-0.019258	0
R2	ZNF23	4	0.29414	0.43311	1	8254	2	-0.042153	0.77107	0.77328	0.999999	14633	1	-0.042153	0
R2	TBC1D5	4	0.50317	0.60439	1	11416	1	0.0096699	0.77109	0.7733	0.999999	14634	1	0.0096699	4.34295e-07
R2	SP100	4	0.71904	0.73209	1	13862	1	-0.047992	0.77113	0.77333	0.999999	14635	1	-0.047992	0
R2	COL9A1	4	0.84624	0.84605	1	16136	0	0.022818	0.7712	0.7734	0.999999	14636	1	0.022818	4.34295e-07
R2	C12orf42	4	0.70592	0.72249	1	13668	1	0.021353	0.77128	0.77347	0.999999	14637	1	0.021353	4.34295e-07
R2	EMG1	4	0.0073033	0.024884	0.84788	561	3	-0.46344	0.77134	0.77352	0.999999	14638	1	-0.46344	0.0716656
R2	KIAA0895	4	0.051799	0.12363	0.959874	2494	1	0.017604	0.77137	0.77353	0.999999	14639	1	0.017604	4.34295e-07
R2	LURAP1	4	0.17535	0.30771	0.999179	5952	2	-0.054381	0.77138	0.77355	0.999999	14640	1	-0.054381	0.000356702
R2	MCM7	4	0.090262	0.19696	0.978693	3888	3	-0.16962	0.77146	0.77362	0.999999	14641	1	-0.16962	0.00935352
R2	PMPCA	4	0.4025	0.54759	1	10376	2	-0.033706	0.77152	0.77367	0.999999	14642	1	-0.033706	0
R2	MAN2B2	4	0.19697	0.33055	1	6350	2	-0.082608	0.77154	0.77369	0.999999	14643	1	-0.082608	0
R2	RFC4	4	0.025463	0.070017	0.916061	1475	3	-0.22141	0.77155	0.7737	0.999999	14644	1	-0.22141	0.0380756
R2	CAST	4	0.6382	0.67776	1	12834	1	0.0055502	0.77166	0.7738	0.999999	14645	1	0.0055502	4.34295e-07
R2	CIDEB	4	0.34707	0.48904	1	9271	2	-0.081984	0.77179	0.7739	0.999999	14646	1	-0.081984	0
R2	KEL	4	0.95724	0.95722	1	18332	0	0.049571	0.77183	0.77394	0.999999	14647	1	0.049571	4.34295e-07
R2	MARCHF6	4	0.16398	0.2956	0.999179	5726	1	0.013599	0.77186	0.77396	0.999999	14648	1	0.013599	4.34295e-07
R2	CCDC169-SOHLH2	4	0.67741	0.70289	1	13289	1	0.016401	0.77189	0.77399	0.999999	14649	1	0.016401	4.34295e-07
R2	ZNF784	4	0.14899	0.27959	0.994973	5436	2	-0.065457	0.77196	0.77406	0.999999	14650	1	-0.065457	0.0021887
R2	GNA12	4	0.10544	0.22424	0.988075	4392	1	-0.051575	0.77201	0.7741	0.999999	14651	1	-0.051575	0.00521009
R2	CNPY3	4	0.82198	0.82188	1	15614	0	0.020121	0.77215	0.77423	0.999999	14652	1	0.020121	4.34295e-07
R2	MED7	4	0.14065	0.27069	0.994161	5268	2	-0.049038	0.7722	0.77427	0.999999	14653	1	-0.049038	0.00254328
R2	PSMD11	4	0.47501	0.59101	1	11171	1	-0.031182	0.77224	0.7743	0.999999	14654	1	-0.031182	0
R2	DDIT3	4	0.051046	0.1221	0.95854	2464	2	-0.13893	0.77227	0.77433	0.999999	14655	1	-0.13893	0.0183898
R2	MFSD7	4	0.082501	0.18255	0.973857	3624	2	-0.12149	0.7723	0.77436	0.999999	14656	1	-0.12149	0.0115048
R2	DDIT4	4	0.20525	0.33935	1	6498	2	-0.071396	0.77234	0.7744	0.999999	14657	1	-0.071396	0
R2	CON139	4	0.025189	0.069447	0.916061	1460	2	-0.12308	0.77239	0.77444	0.999999	14658	1	-0.12308	0.0380756
R2	KLF15	4	0.94698	0.947	1	18121	0	0.011004	0.77246	0.7745	0.999999	14659	1	0.011004	4.34295e-07
R2	MRPS5	4	0.12299	0.25188	0.992013	4912	1	0.049511	0.77265	0.77467	0.999999	14660	1	0.049511	4.34295e-07
R2	GALM	4	0.10723	0.22746	0.989949	4445	2	-0.063249	0.7727	0.7747	0.999999	14661	1	-0.063249	0.00438718
R2	WDR7	4	0.74982	0.75585	1	14330	1	0.045482	0.77276	0.77475	0.999999	14662	1	0.045482	4.34295e-07
R2	SHBG	4	0.082434	0.18242	0.973857	3620	3	-0.086294	0.77278	0.77477	0.999999	14663	1	-0.086294	0.0115048
R2	SEC61A2	4	0.18873	0.32189	1	6212	2	-0.0085222	0.7728	0.77478	0.999999	14664	1	-0.0085222	0
R2	RPL14	4	0.70316	0.72059	1	13636	1	-0.030208	0.77286	0.77484	0.999999	14665	1	-0.030208	0
R2	XPO1	4	0.061624	0.14277	0.962712	2858	3	-0.23701	0.77286	0.77484	0.999999	14666	1	-0.23701	0.0165036
R2	GJD4	4	0.83627	0.83615	1	15930	0	0.040108	0.77292	0.77489	0.999999	14667	1	0.040108	4.34295e-07
R2	GPBP1L1	4	0.50051	0.60313	1	11392	1	0.00079271	0.77295	0.77492	0.999999	14668	1	0.00079271	4.34295e-07
R2	TRIM22	4	0.88862	0.88857	1	16975	0	0.038648	0.77312	0.77505	0.999999	14669	1	0.038648	4.34295e-07
R2	CON004	4	0.002591	0.0092268	0.79058	219	2	-0.10514	0.77315	0.77509	0.999999	14670	1	-0.10514	0.102054
R2	RASGEF1B	4	0.28297	0.42144	1	8023	2	-0.020212	0.77321	0.77513	0.999999	14671	1	-0.020212	0
R2	LOC100505478	4	0.072931	0.16452	0.970169	3282	2	-0.089685	0.77326	0.77517	0.999999	14672	1	-0.089685	0.0131526
R2	MBOAT2	4	0.098299	0.21155	0.980421	4173	3	-0.059917	0.77336	0.77526	0.999999	14673	1	-0.059917	0.0085874
R2	MYCBP	4	0.33338	0.47453	1	9014	2	-0.058722	0.77344	0.77533	0.999999	14674	1	-0.058722	0
R2	CDRT15	4	0.057343	0.13448	0.96085	2706	3	-0.11267	0.77349	0.77538	0.999999	14675	1	-0.11267	0.0173444
R2	FLG2	4	0.2558	0.39272	1	7478	1	0.026146	0.77351	0.7754	0.999999	14676	1	0.026146	4.34295e-07
R2	SLC25A2	4	0.50213	0.60388	1	11409	1	0.001629	0.77353	0.77541	0.999999	14677	1	0.001629	4.34295e-07
R2	TRIM44	4	0.019212	0.056828	0.901874	1219	2	-0.144	0.77354	0.77543	0.999999	14678	1	-0.144	0.0448541
R2	RAB5A	4	0.063543	0.14646	0.963523	2939	3	-0.13335	0.77356	0.77544	0.999999	14679	1	-0.13335	0.0161379
R2	TUBA3C	4	0.062847	0.14511	0.962712	2915	3	-0.1328	0.77358	0.77546	0.999999	14680	1	-0.1328	0.0165036
R2	MEGF9	4	0.007446	0.025317	0.84788	573	2	-0.11729	0.77361	0.77548	0.999999	14681	1	-0.11729	0.0716656
R2	RBM38	4	0.42401	0.56818	1	10752	1	-0.0023316	0.77365	0.77552	0.999999	14682	1	-0.0023316	0
R2	HILPDA	4	0.15436	0.28527	0.997235	5538	1	0.013785	0.77368	0.77555	0.999999	14683	1	0.013785	4.34295e-07
R2	MT1HL1	4	0.060902	0.14137	0.962712	2833	1	0.0012304	0.7737	0.77556	0.999999	14684	1	0.0012304	4.34295e-07
R2	LOC653602	4	0.49076	0.59843	1	11311	1	-0.022272	0.77377	0.77563	0.999999	14685	1	-0.022272	0
R2	RBP5	4	0.93173	0.93182	1	17816	0	0.039321	0.77377	0.77563	0.999999	14686	1	0.039321	4.34295e-07
R2	KIF2C	4	0.17761	0.31007	0.999179	6001	2	-0.086057	0.7738	0.77566	0.999999	14687	1	-0.086057	0.000356702
R2	NAT6	4	0.2758	0.4138	1	7865	1	-0.0074974	0.77393	0.77577	0.999999	14688	1	-0.0074974	0
R2	VPS33B	4	0.040828	0.10169	0.94933	2071	2	-0.063202	0.77399	0.77582	0.999999	14689	1	-0.063202	0.0225828
R2	FSTL1	4	0.7508	0.75669	1	14347	1	0.05204	0.774	0.77584	0.999999	14690	1	0.05204	4.34295e-07
R2	PDIA5	4	0.17215	0.30433	0.999179	5892	2	-0.051025	0.77412	0.77594	0.999999	14691	1	-0.051025	0.000356702
R2	OR6C2	4	0.60362	0.65725	1	12414	1	0.027906	0.77417	0.77598	0.999999	14692	1	0.027906	4.34295e-07
R2	ZNF438	4	0.91178	0.91177	1	17417	0	0.02166	0.77421	0.77601	0.999999	14693	1	0.02166	4.34295e-07
R2	SHROOM3	4	0.63733	0.67722	1	12828	1	0.012487	0.77427	0.77608	0.999999	14694	1	0.012487	4.34295e-07
R2	PCDHGA10	4	0.66178	0.6926	1	13086	1	-0.00057726	0.77431	0.77611	0.999999	14695	1	-0.00057726	0
R2	REST	4	0.0034658	0.012212	0.836747	271	3	-0.25928	0.77432	0.77613	0.999999	14696	1	-0.25928	0.0774058
R2	TBC1D17	4	0.42083	0.56677	1	10735	1	0.0031787	0.77435	0.77615	0.999999	14697	1	0.0031787	4.34295e-07
R2	SCG3	4	0.83956	0.83941	1	16003	0	-0.058203	0.77441	0.7762	0.999999	14698	1	-0.058203	0
R2	GSTT2B	4	0.076139	0.17057	0.973857	3386	2	-0.13036	0.77443	0.77621	0.999999	14699	1	-0.13036	0.0115048
R2	CYP2R1	4	0.77573	0.77772	1	14727	1	0.015865	0.7745	0.77629	0.999999	14700	1	0.015865	4.34295e-07
R2	ARHGEF15	4	0.21971	0.3547	1	6760	2	-0.046265	0.77458	0.77636	0.999999	14701	1	-0.046265	0
R2	HHIPL2	4	0.59097	0.65002	1	12259	1	-0.057632	0.77461	0.77639	0.999999	14702	1	-0.057632	0
R2	DNAJC24	4	0.23869	0.37471	1	7144	2	-0.08276	0.77465	0.77641	0.999999	14703	1	-0.08276	0
R2	CADM1	4	0.35704	0.49957	1	9483	1	-0.017992	0.77468	0.77643	0.999999	14704	1	-0.017992	0
R2	PGAP2	4	0.27608	0.41411	1	7875	2	-0.027029	0.77471	0.77647	0.999999	14705	1	-0.027029	0
R2	ARL16	4	0.90358	0.90361	1	17267	0	0.024562	0.77475	0.77649	0.999999	14706	1	0.024562	4.34295e-07
R2	SETD5	4	0.34148	0.48319	1	9174	2	-0.01895	0.77483	0.77656	0.999999	14707	1	-0.01895	0
R2	MMP1	4	0.89424	0.89419	1	17083	0	0.01176	0.77486	0.7766	0.999999	14708	1	0.01176	4.34295e-07
R2	YBEY	4	0.81338	0.81332	1	15441	0	0.040399	0.77488	0.77661	0.999999	14709	1	0.040399	4.34295e-07
R2	NEK10	4	0.41069	0.5562	1	10525	1	0.010654	0.77495	0.77667	0.999999	14710	1	0.010654	4.34295e-07
R2	ROPN1B	4	0.28965	0.42843	1	8161	2	-0.010638	0.7751	0.7768	0.999999	14711	1	-0.010638	0
R2	OR13C4	4	0.91684	0.91692	1	17524	0	0.021516	0.77517	0.77686	0.999999	14712	1	0.021516	4.34295e-07
R2	ADAMTS15	4	0.13911	0.26907	0.994161	5235	2	-0.042743	0.7752	0.7769	0.999999	14713	1	-0.042743	0.00254328
R2	C1QTNF6	4	0.5272	0.61617	1	11624	1	0.021267	0.77531	0.777	0.999999	14714	1	0.021267	4.34295e-07
R2	AKAP13	4	0.91857	0.91863	1	17558	0	0.039572	0.77534	0.77702	0.999999	14715	1	0.039572	4.34295e-07
R2	SLC37A3	4	0.12196	0.25082	0.992013	4892	1	0.01448	0.77535	0.77704	0.999999	14716	1	0.01448	4.34295e-07
R2	OR8B8	4	0.10864	0.23001	0.990635	4495	2	-0.060665	0.77544	0.77711	0.999999	14717	1	-0.060665	0.00408633
R2	L1TD1	4	0.14565	0.27604	0.994161	5371	2	-0.050039	0.77547	0.77715	0.999999	14718	1	-0.050039	0.00254328
R2	ATPAF2	4	0.54077	0.62302	1	11759	1	-0.017788	0.77571	0.77736	0.999999	14719	1	-0.017788	0
R2	SPAG1	4	0.90552	0.90555	1	17298	0	-0.017799	0.77574	0.77739	0.999999	14720	1	-0.017799	0
R2	PABPC1	4	0.74401	0.7512	1	14229	1	0.020916	0.77585	0.77749	0.999999	14721	1	0.020916	4.34295e-07
R2	HEXB	4	0.65425	0.68782	1	13009	1	-0.018226	0.77589	0.77752	0.999999	14722	1	-0.018226	0
R2	DDX19B	4	0.11891	0.24757	0.992013	4831	1	-0.050243	0.77594	0.77756	0.999999	14723	1	-0.050243	0.00348264
R2	ABCG8	4	0.34738	0.48939	1	9279	1	-0.0096063	0.77601	0.77762	0.999999	14724	1	-0.0096063	0
R2	GEMIN8	4	0.27381	0.4117	1	7826	1	-0.030224	0.77611	0.77771	0.999999	14725	1	-0.030224	0
R2	OR6C76	4	0.88397	0.88391	1	16869	0	0.007512	0.77615	0.77775	0.999999	14726	1	0.007512	4.34295e-07
R2	ATOX1	4	0.35902	0.50165	1	9523	2	-0.044046	0.77621	0.77781	0.999999	14727	1	-0.044046	0
R2	TOR1B	4	0.09627	0.20797	0.980108	4105	3	-0.10044	0.77636	0.77794	0.999999	14728	1	-0.10044	0.00872607
R2	RYR3	4	0.29027	0.42911	1	8173	2	-0.04403	0.77638	0.77795	0.999999	14729	1	-0.04403	0
R2	GAD2	4	0.1697	0.30172	0.999179	5832	2	-0.064425	0.77652	0.77807	0.999999	14730	1	-0.064425	0.000356702
R2	CON250	4	0.04561	0.11132	0.952951	2260	3	-0.13058	0.77653	0.77808	0.999999	14731	1	-0.13058	0.0209294
R2	PAM	4	0.81956	0.81948	1	15561	0	-0.037714	0.77662	0.77816	0.999999	14732	1	-0.037714	0
R2	FAM117B	4	0.042729	0.10553	0.951025	2147	2	-0.042469	0.77665	0.77819	0.999999	14733	1	-0.042469	0.0218081
R2	ATP1A3	4	0.080731	0.17923	0.973857	3542	3	-0.10756	0.77672	0.77824	0.999999	14734	1	-0.10756	0.0115048
R2	PHOX2B	4	0.7839	0.78511	1	14878	1	-0.023807	0.77678	0.77829	0.999999	14735	1	-0.023807	0
R2	MAX	4	0.012011	0.039712	0.869707	879	1	-0.0073398	0.77682	0.77832	0.999999	14736	1	-0.0073398	0.060627
R2	ADCY9	4	0.56832	0.63743	1	12047	1	0.02702	0.7769	0.77839	0.999999	14737	1	0.02702	4.34295e-07
R2	CCNF	4	0.52602	0.61561	1	11616	1	-0.029701	0.77693	0.77841	0.999999	14738	1	-0.029701	0
R2	GARNL3	4	0.70929	0.72488	1	13716	1	-0.0085014	0.77708	0.77853	0.999999	14739	1	-0.0085014	0
R2	PCDHGC4	4	0.43806	0.57425	1	10861	1	-0.051362	0.77712	0.77857	0.999999	14740	1	-0.051362	0
R2	SLC25A6	4	0.087674	0.1922	0.978693	3797	1	0.043516	0.7772	0.77866	0.999999	14741	1	0.043516	4.34295e-07
R2	ABRA	4	0.46754	0.58751	1	11108	1	0.022584	0.77727	0.77873	0.999999	14742	1	0.022584	4.34295e-07
R2	GSPT2	4	0.35292	0.49523	1	9399	2	-0.034163	0.7773	0.77875	0.999999	14743	1	-0.034163	0
R2	PRPS1	4	0.057704	0.13517	0.960863	2723	3	-0.10072	0.77732	0.77876	0.999999	14744	1	-0.10072	0.0173385
R2	NMNAT2	4	0.53673	0.62097	1	11713	1	-0.013728	0.7774	0.77883	0.999999	14745	1	-0.013728	0
R2	MMP26	4	0.1474	0.2779	0.994919	5406	2	-0.066292	0.77742	0.77885	0.999999	14746	1	-0.066292	0.00221228
R2	FPGS	4	0.85549	0.8553	1	16311	0	0.003822	0.77754	0.77896	0.999999	14747	1	0.003822	4.34295e-07
R2	MYRF	4	0.22464	0.35994	1	6868	1	0.03475	0.77757	0.77899	0.999999	14748	1	0.03475	4.34295e-07
R2	OR2T12	4	0.11613	0.24334	0.991619	4747	1	0.0084493	0.7776	0.77901	0.999999	14749	1	0.0084493	4.34295e-07
R2	IFT52	4	0.4019	0.54697	1	10363	1	-0.012125	0.77763	0.77903	0.999999	14750	1	-0.012125	0
R2	TAC4	4	0.78618	0.7872	1	14920	1	-0.046022	0.77766	0.77906	0.999999	14751	1	-0.046022	0
R2	KCNJ16	4	0.48243	0.59452	1	11240	1	-0.012459	0.77769	0.77909	0.999999	14752	1	-0.012459	0
R2	LOC100133267	4	0.5547	0.63023	1	11904	1	0.0096471	0.77771	0.7791	0.999999	14753	1	0.0096471	4.34295e-07
R2	GLI4	4	0.71061	0.72583	1	13735	1	0.023377	0.77774	0.77914	0.999999	14754	1	0.023377	4.34295e-07
R2	TMTC3	4	0.89068	0.89066	1	17014	0	-0.010658	0.77779	0.77918	0.999999	14755	1	-0.010658	0
R2	TIMM22	4	0.11585	0.24284	0.991619	4735	2	-0.12251	0.77788	0.77926	0.999999	14756	1	-0.12251	0.00365516
R2	HSPA1L	4	0.076431	0.1711	0.973857	3395	1	-0.010929	0.77792	0.7793	0.999999	14757	1	-0.010929	0.0115048
R2	FOXP1	4	0.81716	0.81707	1	15509	0	-0.04239	0.77797	0.77934	0.999999	14758	1	-0.04239	0
R2	METTL9	4	0.71462	0.72876	1	13801	1	0.0024188	0.77801	0.77937	0.999999	14759	1	0.0024188	4.34295e-07
R2	GYPB	4	0.33931	0.48088	1	9134	2	-0.0074939	0.77806	0.77942	0.999999	14760	1	-0.0074939	0
R2	GRAP2	4	0.15327	0.28413	0.996997	5518	2	-0.10299	0.77809	0.77944	0.999999	14761	1	-0.10299	0.00130615
R2	ELMOD1	4	0.69715	0.71636	1	13563	1	0.0089876	0.77824	0.77958	0.999999	14762	1	0.0089876	4.34295e-07
R2	FAM53B	4	0.22133	0.35642	1	6797	2	-0.064269	0.77826	0.77959	0.999999	14763	1	-0.064269	0
R2	PDZD2	4	0.30451	0.44403	1	8458	2	-0.0086342	0.77837	0.7797	0.999999	14764	1	-0.0086342	0
R2	SLC25A19	4	0.56991	0.63827	1	12063	1	0.047673	0.77839	0.77972	0.999999	14765	1	0.047673	4.34295e-07
R2	C17orf64	4	0.1457	0.27609	0.994161	5372	2	-0.060801	0.77842	0.77975	0.999999	14766	1	-0.060801	0.00254328
R2	SMIM7	4	0.88798	0.88793	1	16961	0	0.017029	0.77851	0.77982	0.999999	14767	1	0.017029	4.34295e-07
R2	PSMB4	4	0.38119	0.52506	1	9969	1	0.052435	0.77852	0.77983	0.999999	14768	1	0.052435	4.34295e-07
R2	MLX	4	0.63306	0.67464	1	12774	1	0.049608	0.77857	0.77987	0.999999	14769	1	0.049608	4.34295e-07
R2	OR51T1	4	0.3126	0.45265	1	8616	1	-0.012233	0.77866	0.77995	0.999999	14770	1	-0.012233	0
R2	TEAD1	4	0.17503	0.3074	0.999179	5944	1	0.030787	0.77867	0.77997	0.999999	14771	1	0.030787	4.34295e-07
R2	FAM9C	4	0.47778	0.5923	1	11195	1	-0.017028	0.77869	0.77998	0.999999	14772	1	-0.017028	0
R2	ZNF436	4	0.1976	0.3312	1	6364	2	-0.012215	0.77876	0.78004	0.999999	14773	1	-0.012215	0
R2	OPTC	4	0.57151	0.63913	1	12080	1	-0.021839	0.77878	0.78006	0.999999	14774	1	-0.021839	0
R2	RIMBP3C	4	0.10786	0.2286	0.9902	4467	2	-0.064224	0.77882	0.7801	0.999999	14775	1	-0.064224	0.00427708
R2	GPR12	4	0.095136	0.20592	0.97912	4070	3	-0.12545	0.77886	0.78013	0.999999	14776	1	-0.12545	0.00916408
R2	CCDC85B	4	0.10431	0.22222	0.987187	4356	3	-0.10579	0.77892	0.7802	0.999999	14777	1	-0.10579	0.00560057
R2	NTSR2	4	0.95574	0.95576	1	18306	0	0.037567	0.77907	0.78032	0.999999	14778	1	0.037567	4.34295e-07
R2	PLA1A	4	0.69819	0.71709	1	13578	1	-0.060432	0.77909	0.78034	0.999999	14779	1	-0.060432	0
R2	STRA13	4	0.0076049	0.025818	0.84788	582	3	-0.16385	0.77919	0.78044	0.999999	14780	1	-0.16385	0.0716656
R2	RAB39A	4	0.38017	0.52401	1	9947	2	-0.045533	0.77927	0.78051	0.999999	14781	1	-0.045533	0
R2	CSNK1A1	4	0.95886	0.95888	1	18369	0	0.064298	0.77931	0.78055	0.999999	14782	1	0.064298	4.34295e-07
R2	TMEM33	4	0.010413	0.03479	0.86899	768	3	-0.18056	0.77936	0.78059	0.999999	14783	1	-0.18056	0.0609852
R2	ADAM12	4	0.03581	0.091502	0.937239	1888	2	-0.076923	0.77937	0.7806	0.999999	14784	1	-0.076923	0.0281496
R2	OR52J3	4	0.033041	0.085826	0.930966	1784	1	0.012601	0.77941	0.78064	0.999999	14785	1	0.012601	4.34295e-07
R2	AKAP10	4	0.73472	0.74383	1	14087	1	-0.027596	0.77942	0.78065	0.999999	14786	1	-0.027596	0
R2	OTOL1	4	0.22737	0.36281	1	6915	2	-0.049836	0.77944	0.78067	0.999999	14787	1	-0.049836	0
R2	MYO19	4	0.17298	0.30518	0.999179	5906	2	-0.086363	0.77959	0.78081	0.999999	14788	1	-0.086363	0.000356702
R2	LRP1	4	0.06105	0.14165	0.962712	2839	2	-0.043065	0.77961	0.78083	0.999999	14789	1	-0.043065	0.0165036
R2	KIF5A	4	0.7441	0.75128	1	14231	1	-0.049886	0.77981	0.78101	0.999999	14790	1	-0.049886	0
R2	KLK5	4	0.41904	0.5649	1	10695	2	-0.048255	0.77981	0.78101	0.999999	14791	1	-0.048255	0
R2	HIGD1A	4	0.36865	0.51188	1	9724	2	-0.048972	0.77981	0.78101	0.999999	14792	1	-0.048972	0
R2	ZNF449	4	0.64056	0.67923	1	12862	1	-0.010974	0.77989	0.78108	0.999999	14793	1	-0.010974	0
R2	P2RY14	4	0.83622	0.83611	1	15927	0	-0.017454	0.77996	0.78115	0.999999	14794	1	-0.017454	0
R2	C3orf35	4	0.229	0.36451	1	6939	2	-0.097963	0.77997	0.78117	0.999999	14795	1	-0.097963	0
R2	RNF113B	4	0.14222	0.27237	0.994161	5295	2	-0.039208	0.78002	0.78122	0.999999	14796	1	-0.039208	0.00254328
R2	CDK1	4	0.39246	0.53691	1	10198	1	0.12322	0.78004	0.78123	0.999999	14797	1	0.12322	4.34295e-07
R2	IRX6	4	0.41424	0.5599	1	10598	2	-0.030917	0.78005	0.78125	0.999999	14798	1	-0.030917	0
R2	SAR1A	4	0.15669	0.28783	0.998246	5582	2	-0.067734	0.78007	0.78127	0.999999	14799	1	-0.067734	0.000762421
R2	APBB2	4	0.24968	0.3863	1	7361	2	-0.07035	0.78009	0.78128	0.999999	14800	1	-0.07035	0
R2	ADGRE2	4	0.40782	0.55311	1	10468	1	-0.069835	0.78016	0.78135	0.999999	14801	1	-0.069835	0
R2	SEPTIN14	4	0.60168	0.65613	1	12391	1	0.0023179	0.7802	0.78138	0.999999	14802	1	0.0023179	4.34295e-07
R2	SPACA7	4	0.74035	0.74824	1	14172	1	-0.015164	0.78022	0.7814	0.999999	14803	1	-0.015164	0
R2	KLHL34	4	0.2993	0.43855	1	8356	2	-0.061052	0.78027	0.78145	0.999999	14804	1	-0.061052	0
R2	CRYGS	4	0.8254	0.8253	1	15690	0	-0.0029192	0.78029	0.78146	0.999999	14805	1	-0.0029192	0
R2	APCDD1L	4	0.13982	0.26981	0.994161	5248	1	0.0074458	0.7803	0.78148	0.999999	14806	1	0.0074458	4.34295e-07
R2	CASQ1	4	0.20929	0.34368	1	6570	1	-0.017815	0.78032	0.7815	0.999999	14807	1	-0.017815	0
R2	HIST1H2AB	4	0.63974	0.67872	1	12851	1	-0.039884	0.78037	0.78155	0.999999	14808	1	-0.039884	0
R2	HUWE1	4	0.13116	0.26056	0.993939	5075	2	-0.050438	0.78043	0.78161	0.999999	14809	1	-0.050438	0.00264027
R2	ZBTB22	4	0.20885	0.34322	1	6562	1	-0.029129	0.78047	0.78165	0.999999	14810	1	-0.029129	0
R2	SPHKAP	4	0.088745	0.19418	0.978693	3837	3	-0.077524	0.78062	0.7818	0.999999	14811	1	-0.077524	0.00935352
R2	SLC12A9	4	0.17877	0.31131	0.999179	6016	2	-0.029626	0.78068	0.78186	0.999999	14812	1	-0.029626	0.000356702
R2	SNRPB2	4	0.68512	0.70812	1	13406	1	-0.023127	0.7808	0.78198	0.999999	14813	1	-0.023127	0
R2	PDCL2	4	0.11217	0.23638	0.991001	4611	1	-0.01247	0.78085	0.78202	0.999999	14814	1	-0.01247	0.00392591
R2	CXorf57	4	0.52957	0.61733	1	11646	1	-0.018105	0.78085	0.78202	0.999999	14815	1	-0.018105	0
R2	LEFTY1	4	0.60883	0.66024	1	12477	1	-0.04026	0.78088	0.78205	0.999999	14816	1	-0.04026	0
R2	CBLL1	4	0.85792	0.85773	1	16354	0	-0.0068581	0.7809	0.78207	0.999999	14817	1	-0.0068581	0
R2	SPATA31A5	4	0.79214	0.79269	1	15034	1	-0.05159	0.78093	0.7821	0.999999	14818	1	-0.05159	0
R2	PCDHB2	4	0.29343	0.43239	1	8238	2	-0.059367	0.78102	0.78219	0.999999	14819	1	-0.059367	0
R2	GALE	4	0.94782	0.94784	1	18139	0	0.039635	0.78103	0.7822	0.999999	14820	1	0.039635	4.34295e-07
R2	PTPN5	4	0.077061	0.17229	0.973857	3413	3	-0.17283	0.78111	0.78228	0.999999	14821	1	-0.17283	0.0115048
R2	LACTB	4	0.92301	0.92319	1	17658	0	0.027419	0.78115	0.78231	0.999999	14822	1	0.027419	4.34295e-07
R2	CNTN4	4	0.028245	0.075821	0.925819	1583	2	-0.11074	0.7812	0.78236	0.999999	14823	1	-0.11074	0.0334739
R2	CRB3	4	0.055666	0.13125	0.96085	2636	3	-0.10348	0.78121	0.78237	0.999999	14824	1	-0.10348	0.0173444
R2	OPN1MW	4	0.021699	0.062146	0.908227	1325	3	-0.13273	0.78123	0.78239	0.999999	14825	1	-0.13273	0.0418056
R2	ART4	4	0.5655	0.63596	1	12017	1	-0.015618	0.7813	0.78246	0.999999	14826	1	-0.015618	0
R2	OR5AC2	4	0.032781	0.085291	0.930966	1770	3	-0.10232	0.78135	0.7825	0.999999	14827	1	-0.10232	0.0310662
R2	ATP8A1	4	0.89601	0.89597	1	17116	0	0.06115	0.78138	0.78253	0.999999	14828	1	0.06115	4.34295e-07
R2	NLGN2	4	0.053734	0.12747	0.96085	2563	1	-0.0013774	0.78148	0.78262	0.999999	14829	1	-0.0013774	0.0173444
R2	GCLC	4	0.045227	0.11054	0.952153	2248	2	-0.074136	0.78154	0.78269	0.999999	14830	1	-0.074136	0.0212933
R2	GRIN2C	4	0.31488	0.45506	1	8657	2	-0.060376	0.78162	0.78275	0.999999	14831	1	-0.060376	0
R2	MORN2	4	0.28054	0.41889	1	7961	1	0.0015647	0.78174	0.78285	0.999999	14832	1	0.0015647	4.34295e-07
R2	GIP	4	0.15583	0.28692	0.997796	5565	2	-0.088543	0.78183	0.78292	0.999999	14833	1	-0.088543	0.000958241
R2	LRP11	4	0.35656	0.49904	1	9476	1	-0.0024174	0.78186	0.78295	0.999999	14834	1	-0.0024174	0
R2	RNFT2	4	0.26548	0.40302	1	7653	2	-0.043117	0.78192	0.78301	0.999999	14835	1	-0.043117	0
R2	HTR2C	4	0.7483	0.75463	1	14302	1	0.042877	0.78194	0.78303	0.999999	14836	1	0.042877	4.34295e-07
R2	AEBP2	4	0.14945	0.28006	0.994973	5445	2	-0.024046	0.78201	0.78309	0.999999	14837	1	-0.024046	0.0021887
R2	TRIB1	4	0.36665	0.50975	1	9678	2	-0.051839	0.78202	0.78311	0.999999	14838	1	-0.051839	0
R2	LIPK	4	0.68061	0.70508	1	13339	1	0.0198	0.78205	0.78314	0.999999	14839	1	0.0198	4.34295e-07
R2	ITPR2	4	0.31017	0.45006	1	8571	2	-0.023959	0.7821	0.78318	0.999999	14840	1	-0.023959	0
R2	KRTAP10-4	4	0.064067	0.14752	0.96363	2960	3	-0.088328	0.7823	0.78336	0.999999	14841	1	-0.088328	0.0160897
R2	ACP1	4	0.081133	0.18	0.973857	3565	3	-0.091223	0.78234	0.7834	0.999999	14842	1	-0.091223	0.0115048
R2	GCHFR	4	0.72748	0.7384	1	13982	1	0.065368	0.78243	0.78349	0.999999	14843	1	0.065368	4.34295e-07
R2	MT1M	4	0.0050224	0.017403	0.84788	392	3	-0.19143	0.78248	0.78354	0.999999	14844	1	-0.19143	0.0716656
R2	CDH4	4	0.37793	0.52166	1	9903	2	-0.00016221	0.7825	0.78355	0.999999	14845	1	-0.00016221	0
R2	GPATCH2L	4	0.73236	0.74208	1	14057	1	0.042472	0.78258	0.78363	0.999999	14846	1	0.042472	4.34295e-07
R2	C21orf91	4	0.028286	0.075904	0.925819	1584	3	-0.1441	0.78264	0.7837	0.999999	14847	1	-0.1441	0.0334739
R2	BCAT1	4	0.041744	0.10355	0.94933	2108	3	-0.14339	0.78269	0.78374	0.999999	14848	1	-0.14339	0.0225828
R2	FAM65B	4	0.26933	0.40696	1	7743	2	-0.061674	0.78269	0.78374	0.999999	14849	1	-0.061674	0
R2	ALG13	4	0.3041	0.44362	1	8447	2	-0.021441	0.78285	0.78388	0.999999	14850	1	-0.021441	0
R2	TRPC4	4	0.20482	0.33888	1	6491	1	-0.037033	0.7829	0.78392	0.999999	14851	1	-0.037033	0
R2	RGS19	4	0.38859	0.53282	1	10124	2	-0.014942	0.78317	0.78418	0.999999	14852	1	-0.014942	0
R2	CKAP2	4	0.10897	0.2306	0.990635	4504	2	-0.078914	0.78327	0.78426	0.999999	14853	1	-0.078914	0.00408633
R2	TMEM150B	4	0.72165	0.73402	1	13899	1	-0.0034434	0.7833	0.78429	0.999999	14854	1	-0.0034434	0
R2	RNF17	4	0.057842	0.13543	0.960982	2728	1	-0.025344	0.78332	0.78431	0.999999	14855	1	-0.025344	0.0172847
R2	CCR10	4	0.77916	0.78071	1	14783	1	-0.03233	0.78336	0.78434	0.999999	14856	1	-0.03233	0
R2	LRFN1	4	0.24906	0.38569	1	7346	2	-0.041236	0.78349	0.78447	0.999999	14857	1	-0.041236	0
R2	FOXJ1	4	0.74173	0.74935	1	14194	1	0.0051389	0.78359	0.78456	0.999999	14858	1	0.0051389	4.34295e-07
R2	KLRC3	4	0.43493	0.5729	1	10841	1	-0.027138	0.78363	0.7846	0.999999	14859	1	-0.027138	0
R2	LIPF	4	0.030692	0.08098	0.927645	1689	3	-0.13379	0.78366	0.78462	0.999999	14860	1	-0.13379	0.0326182
R2	OR4D2	4	0.8286	0.82852	1	15760	0	0.021775	0.78391	0.78486	0.999999	14861	1	0.021775	4.34295e-07
R2	RBBP4	4	0.35975	0.50243	1	9539	2	-0.025976	0.78394	0.78488	0.999999	14862	1	-0.025976	0
R2	RPS14	4	0.0024094	0.0086112	0.79058	208	3	-0.31533	0.78394	0.78488	0.999999	14863	1	-0.31533	0.102054
R2	EFNB3	4	0.055966	0.13185	0.96085	2650	3	-0.13561	0.78405	0.78499	0.999999	14864	1	-0.13561	0.0173444
R2	DPAGT1	4	0.96388	0.96391	1	18477	0	0.12666	0.78411	0.78503	0.999999	14865	1	0.12666	4.34295e-07
R2	OR2B6	4	0.064544	0.14849	0.96655	2971	1	0.030478	0.78415	0.78508	0.999999	14866	1	0.030478	4.34295e-07
R2	ANKFN1	4	0.079108	0.1762	0.973857	3486	2	-0.054755	0.78422	0.78514	0.999999	14867	1	-0.054755	0.0115048
R2	TMEM56-RWDD3	4	0.06436	0.14812	0.965558	2968	3	-0.10404	0.78424	0.78515	0.999999	14868	1	-0.10404	0.0152216
R2	ZNF98	4	0.018346	0.054982	0.900765	1175	2	-0.10093	0.78427	0.78518	0.999999	14869	1	-0.10093	0.0453885
R2	JPH3	4	0.82865	0.82857	1	15762	0	0.027014	0.78434	0.78525	0.999999	14870	1	0.027014	4.34295e-07
R2	ARNTL2	4	0.03026	0.08007	0.925819	1674	2	-0.12217	0.7844	0.78531	0.999999	14871	1	-0.12217	0.0334739
R2	SP110	4	0.13594	0.26567	0.994161	5167	2	-0.026783	0.78442	0.78533	0.999999	14872	1	-0.026783	0.00254328
R2	GPR171	4	0.088373	0.1935	0.978693	3822	2	-0.067643	0.78455	0.78545	0.999999	14873	1	-0.067643	0.00935352
R2	OR5B21	4	0.53663	0.6209	1	11712	1	-0.02283	0.78458	0.78547	0.999999	14874	1	-0.02283	0
R2	NYX	4	0.3402	0.48185	1	9154	1	0.067151	0.78472	0.78561	0.999999	14875	1	0.067151	4.34295e-07
R2	RACGAP1	4	0.31948	0.45984	1	8743	2	-0.059566	0.78476	0.78564	0.999999	14876	1	-0.059566	0
R2	C16orf93	4	0.69646	0.71586	1	13554	1	0.031552	0.78489	0.78576	0.999999	14877	1	0.031552	4.34295e-07
R2	PPP2R5B	4	0.57306	0.63997	1	12092	1	-0.0056743	0.78499	0.78586	0.999999	14878	1	-0.0056743	0
R2	CARD18	4	0.3042	0.44373	1	8449	2	-0.033515	0.78502	0.78589	0.999999	14879	1	-0.033515	0
R2	GBGT1	4	0.60932	0.66052	1	12486	1	-0.015919	0.78506	0.78591	0.999999	14880	1	-0.015919	0
R2	NBPF14	4	0.029964	0.079437	0.925819	1658	2	-0.085347	0.78512	0.78599	0.999999	14881	1	-0.085347	0.0334739
R2	TDRD3	4	0.057397	0.13458	0.96085	2710	2	-0.081653	0.78515	0.78601	0.999999	14882	1	-0.081653	0.0173444
R2	FBXO28	4	0.08284	0.18318	0.973857	3641	1	-0.024119	0.78515	0.78601	0.999999	14883	1	-0.024119	0.0115048
R2	AQP5	4	0.28307	0.42154	1	8026	2	-0.036918	0.78517	0.78603	0.999999	14884	1	-0.036918	0
R2	ZCCHC2	4	0.38442	0.52847	1	10038	2	-0.095438	0.78525	0.78611	0.999999	14885	1	-0.095438	0
R2	CON043	4	0.59087	0.64996	1	12258	1	0.0119	0.7853	0.78615	0.999999	14886	1	0.0119	4.34295e-07
R2	PCDH10	4	0.19917	0.33289	1	6392	2	-0.064186	0.78538	0.78622	0.999999	14887	1	-0.064186	0
R2	ZDHHC14	4	0.10844	0.22963	0.990635	4485	3	-0.099844	0.78546	0.78629	0.999999	14888	1	-0.099844	0.00408633
R2	PIP5KL1	4	0.66468	0.69444	1	13121	1	-0.012219	0.7855	0.78632	0.999999	14889	1	-0.012219	0
R2	MIR205HG	4	0.22661	0.36197	1	6905	2	-0.053919	0.78553	0.78635	0.999999	14890	1	-0.053919	0
R2	SPTSSB	4	0.16196	0.29343	0.999155	5683	2	-0.046691	0.78559	0.78641	0.999999	14891	1	-0.046691	0.000367134
R2	HADHB	4	0.74374	0.75098	1	14222	1	0.018399	0.78568	0.7865	0.999999	14892	1	0.018399	4.34295e-07
R2	C19orf66	4	0.55414	0.62994	1	11898	1	-0.033737	0.78571	0.78652	0.999999	14893	1	-0.033737	0
R2	OR10H2	4	0.28122	0.41963	1	7984	1	0.044502	0.78589	0.7867	0.999999	14894	1	0.044502	4.34295e-07
R2	KNDC1	4	0.41187	0.55743	1	10549	2	-0.048329	0.78592	0.78673	0.999999	14895	1	-0.048329	0
R2	C2CD4C	4	0.25385	0.39068	1	7439	1	-0.055652	0.78597	0.78676	0.999999	14896	1	-0.055652	0
R2	MEIS3	4	0.10761	0.22815	0.9902	4458	2	-0.093977	0.78608	0.78687	0.999999	14897	1	-0.093977	0.00427708
R2	GRASP	4	0.60143	0.65598	1	12386	1	0.034026	0.78615	0.78692	0.999999	14898	1	0.034026	4.34295e-07
R2	IFNW1	4	0.03173	0.083095	0.93081	1728	3	-0.13613	0.78616	0.78695	0.999999	14899	1	-0.13613	0.031139
R2	FAM200B	4	0.093181	0.20237	0.97912	3999	3	-0.091093	0.78618	0.78695	0.999999	14900	1	-0.091093	0.00916408
R2	CCL4	4	0.0023037	0.0082559	0.79058	202	3	-0.22162	0.78623	0.787	0.999999	14901	1	-0.22162	0.102054
R2	RNF212	4	0.055241	0.13044	0.96085	2619	3	-0.11532	0.78625	0.78703	0.999999	14902	1	-0.11532	0.0173444
R2	ZSCAN25	4	0.12612	0.2552	0.992936	4970	2	-0.067568	0.78627	0.78705	0.999999	14903	1	-0.067568	0.00307874
R2	LCE3E	4	0.058081	0.13591	0.962367	2732	3	-0.16896	0.78634	0.78711	0.999999	14904	1	-0.16896	0.0166593
R2	MRPS30	4	0.15572	0.28678	0.997796	5562	2	-0.033932	0.78641	0.78717	0.999999	14905	1	-0.033932	0.000958241
R2	CPA2	4	0.73812	0.74647	1	14130	1	0.0069837	0.78645	0.78721	0.999999	14906	1	0.0069837	4.34295e-07
R2	C17orf99	4	0.060113	0.13984	0.962712	2805	2	-0.012131	0.78654	0.78727	0.999999	14907	1	-0.012131	0.0165036
R2	CPOX	4	0.29252	0.43143	1	8221	2	-0.077921	0.78657	0.7873	0.999999	14908	1	-0.077921	0
R2	MAN2C1	4	0.32912	0.47005	1	8924	2	-0.068348	0.78662	0.78735	0.999999	14909	1	-0.068348	0
R2	NTN1	4	0.28694	0.42557	1	8103	2	-0.04377	0.78665	0.78738	0.999999	14910	1	-0.04377	0
R2	FAIM2	4	0.24746	0.38398	1	7314	2	-0.096417	0.78672	0.78745	0.999999	14911	1	-0.096417	0
R2	ADPGK	4	0.83196	0.8319	1	15824	0	0.0070109	0.78675	0.78747	0.999999	14912	1	0.0070109	4.34295e-07
R2	CDKN2AIPNL	4	0.05066	0.12132	0.95854	2445	3	-0.087619	0.78677	0.7875	0.999999	14913	1	-0.087619	0.0183898
R2	ARL17A	4	0.03144	0.082529	0.93081	1714	2	-0.12657	0.78689	0.78762	0.999999	14914	1	-0.12657	0.031139
R2	MCOLN3	4	0.83216	0.83208	1	15828	0	-0.036996	0.78696	0.78768	0.999999	14915	1	-0.036996	0
R2	ZDBF2	4	0.035205	0.0903	0.937239	1863	2	-0.086738	0.78701	0.78772	0.999999	14916	1	-0.086738	0.0281496
R2	TMEM171	4	0.0062636	0.02152	0.84788	487	2	-0.18831	0.78704	0.78775	0.999999	14917	1	-0.18831	0.0716656
R2	GBP7	4	0.20296	0.33688	1	6461	1	0.026071	0.78706	0.78776	0.999999	14918	1	0.026071	4.34295e-07
R2	GRXCR1	4	0.60033	0.65535	1	12368	1	0.058563	0.78707	0.78778	0.999999	14919	1	0.058563	4.34295e-07
R2	SETX	4	0.30157	0.44096	1	8399	1	0.041989	0.7871	0.7878	0.999999	14920	1	0.041989	4.34295e-07
R2	ACVRL1	4	0.23971	0.37575	1	7168	2	-0.048718	0.7872	0.7879	0.999999	14921	1	-0.048718	0
R2	ATR	4	0.18992	0.32318	1	6230	2	-0.055258	0.78728	0.78797	0.999999	14922	1	-0.055258	0
R2	RANBP1	4	0.0061607	0.021188	0.84788	479	2	-0.11517	0.78744	0.78811	0.999999	14923	1	-0.11517	0.0716656
R2	LRRTM4	4	0.10124	0.21678	0.985859	4256	2	-0.090103	0.78751	0.78817	0.999999	14924	1	-0.090103	0.00618519
R2	GDF7	3	0.38535	0.46478	1	10060	1	0.027906	0.78755	0.78765	0.999999	14925	0	0.027906	4.34295e-07
R2	NCAPH	4	0.73827	0.74658	1	14132	1	0.0040709	0.78759	0.78825	0.999999	14926	1	0.0040709	4.34295e-07
R2	SNX30	4	0.045527	0.11115	0.952951	2256	1	-0.0084539	0.78762	0.78828	0.999999	14927	1	-0.0084539	0.0209294
R2	STAT5A	4	0.14961	0.28023	0.994973	5452	2	-0.085574	0.78765	0.78831	0.999999	14928	1	-0.085574	0.0021887
R2	ATG16L1	4	0.73635	0.74507	1	14114	1	0.019222	0.7877	0.78835	0.999999	14929	1	0.019222	4.34295e-07
R2	HIST1H4F	4	0.22503	0.36033	1	6872	2	-0.082807	0.78772	0.78837	0.999999	14930	1	-0.082807	0
R2	ATP11C	4	0.28718	0.42583	1	8109	2	-0.066949	0.78775	0.7884	0.999999	14931	1	-0.066949	0
R2	AGAP11	4	0.054124	0.12824	0.96085	2578	3	-0.18577	0.78777	0.78841	0.999999	14932	1	-0.18577	0.0173444
R2	SLC22A8	4	0.0046211	0.016063	0.84323	367	2	-0.14138	0.78779	0.78843	0.999999	14933	1	-0.14138	0.074054
R2	MIDN	4	0.013852	0.045068	0.880817	988	3	-0.1348	0.78794	0.78855	0.999999	14934	1	-0.1348	0.0551143
R2	JOSD2	4	0.040477	0.10099	0.94933	2058	2	-0.072077	0.78794	0.78855	0.999999	14935	1	-0.072077	0.0225828
R2	LRTOMT	4	0.090507	0.19741	0.978693	3897	3	-0.092955	0.78796	0.78858	0.999999	14936	1	-0.092955	0.00935352
R2	CYP2U1	4	0.23764	0.37364	1	7120	2	-0.066402	0.78804	0.78866	0.999999	14937	1	-0.066402	0
R2	MYL4	4	0.7298	0.74012	1	14016	1	-0.0013328	0.78806	0.78868	0.999999	14938	1	-0.0013328	0
R2	UGT2B7	4	0.79915	0.79933	1	15173	1	0.036661	0.78807	0.78869	0.999999	14939	1	0.036661	4.34295e-07
R2	TOB1	4	0.084381	0.18605	0.977252	3685	2	-0.088396	0.78809	0.7887	0.999999	14940	1	-0.088396	0.00999343
R2	TXNIP	4	0.25915	0.39633	1	7540	1	0.013252	0.78816	0.78877	0.999999	14941	1	0.013252	4.34295e-07
R2	FAP	4	0.75426	0.75958	1	14399	1	0.013414	0.78818	0.78879	0.999999	14942	1	0.013414	4.34295e-07
R2	ENTPD8	4	0.098535	0.21197	0.980421	4183	3	-0.13865	0.78824	0.78884	0.999999	14943	1	-0.13865	0.0085874
R2	IRF8	4	0.090372	0.19717	0.978693	3893	2	-0.030774	0.78831	0.78891	0.999999	14944	1	-0.030774	0.00935352
R2	KRTAP4-5	4	0.37827	0.522	1	9913	2	-0.03848	0.78833	0.78893	0.999999	14945	1	-0.03848	0
R2	BACH1	4	0.91755	0.91762	1	17541	0	0.044387	0.78841	0.78901	0.999999	14946	1	0.044387	4.34295e-07
R2	SEPW1	4	0.60852	0.66005	1	12469	1	-0.025929	0.78846	0.78906	0.999999	14947	1	-0.025929	0
R2	LOC100996634	4	0.041228	0.10248	0.94933	2086	2	-0.064356	0.78851	0.7891	0.999999	14948	1	-0.064356	0.0225828
R2	MUC6	4	0.3519	0.49416	1	9380	2	-0.056427	0.78855	0.78913	0.999999	14949	1	-0.056427	0
R2	PFDN5	4	0.022914	0.064685	0.912465	1370	3	-0.21224	0.78857	0.78916	0.999999	14950	1	-0.21224	0.0397838
R2	NOL4L	4	0.12844	0.25766	0.992936	5022	2	-0.084611	0.78864	0.78922	0.999999	14951	1	-0.084611	0.00307874
R2	C20orf27	4	0.10961	0.23177	0.991001	4525	2	-0.041643	0.7887	0.78929	0.999999	14952	1	-0.041643	0.00392591
R2	CSF3R	4	0.84925	0.84904	1	16203	0	0.027758	0.78874	0.78932	0.999999	14953	1	0.027758	4.34295e-07
R2	TSR3	4	0.035709	0.091307	0.937239	1883	2	-0.077293	0.7888	0.78937	0.999999	14954	1	-0.077293	0.0281496
R2	MGC57346-CRHR1	4	0.014569	0.046682	0.883439	1021	2	-0.10721	0.78882	0.78939	0.999999	14955	1	-0.10721	0.0538234
R2	COLGALT2	4	0.834	0.8339	1	15874	0	0.017739	0.78891	0.78949	0.999999	14956	1	0.017739	4.34295e-07
R2	ABCE1	4	0.68674	0.70923	1	13428	1	0.0057582	0.78898	0.78954	0.999999	14957	1	0.0057582	4.34295e-07
R2	ZSCAN30	4	0.19567	0.32918	1	6324	2	-0.078865	0.78899	0.78956	0.999999	14958	1	-0.078865	0
R2	ACADVL	4	0.60105	0.65577	1	12381	1	-0.0067849	0.78902	0.78959	0.999999	14959	1	-0.0067849	0
R2	TCERG1L	4	0.087526	0.19193	0.978693	3790	2	-0.079827	0.78906	0.78962	0.999999	14960	1	-0.079827	0.00935352
R2	SEPTIN9	4	0.29698	0.43614	1	8317	1	-0.02342	0.7891	0.78966	0.999999	14961	1	-0.02342	0
R2	XRCC6BP1	4	0.56675	0.6366	1	12026	1	-0.0025226	0.78915	0.78971	0.999999	14962	1	-0.0025226	0
R2	GJA1	4	0.88876	0.88871	1	16979	0	0.049412	0.78921	0.78976	0.999999	14963	1	0.049412	4.34295e-07
R2	PCDHB16	4	0.41337	0.55896	1	10579	2	-0.025029	0.78934	0.78988	0.999999	14964	1	-0.025029	0
R2	CON049	4	0.81897	0.81888	1	15550	0	-0.014052	0.78941	0.78994	0.999999	14965	1	-0.014052	0
R2	ITGAL	4	0.72429	0.73602	1	13938	1	0.0079274	0.78949	0.79002	0.999999	14966	1	0.0079274	4.34295e-07
R2	ABCC11	4	0.21858	0.35351	1	6734	2	-0.048823	0.78956	0.79008	0.999999	14967	1	-0.048823	0
R2	GNG12	4	0.57134	0.63904	1	12076	1	0.0019058	0.78959	0.79012	0.999999	14968	1	0.0019058	4.34295e-07
R2	COX16	4	0.14056	0.2706	0.994161	5266	1	0.0076932	0.78965	0.79018	0.999999	14969	1	0.0076932	4.34295e-07
R2	CCAR1	4	0.0057282	0.01973	0.84788	444	3	-0.32167	0.78968	0.79021	0.999999	14970	1	-0.32167	0.0716656
R2	RAB5B	4	0.32706	0.46783	1	8884	2	-0.086131	0.78976	0.79028	0.999999	14971	1	-0.086131	0
R2	TMEM251	4	0.46809	0.58776	1	11111	1	-0.020644	0.78978	0.79029	0.999999	14972	1	-0.020644	0
R2	TBC1D3H	4	0.46344	0.58567	1	11075	1	-0.052279	0.78983	0.79034	0.999999	14973	1	-0.052279	0
R2	GEMIN2	4	0.67007	0.69798	1	13193	1	-0.052862	0.78988	0.79038	0.999999	14974	1	-0.052862	0
R2	SLC44A4	4	0.88166	0.88159	1	16830	0	-0.0001954	0.78989	0.7904	0.999999	14975	1	-0.0001954	0
R2	MLH1	4	0.4868	0.5966	1	11279	1	-0.029366	0.78991	0.79041	0.999999	14976	1	-0.029366	0
R2	TUSC2	4	0.043831	0.1078	0.951025	2194	3	-0.22569	0.78992	0.79042	0.999999	14977	1	-0.22569	0.0218081
R2	TSSK4	4	0.15536	0.28639	0.997796	5553	2	-0.098177	0.78996	0.79045	0.999999	14978	1	-0.098177	0.000958241
R2	ZBTB1	4	0.27655	0.41462	1	7884	1	0.015023	0.7901	0.79057	0.999999	14979	1	0.015023	4.34295e-07
R2	METTL23	4	0.051553	0.12312	0.95854	2486	3	-0.13861	0.79013	0.7906	0.999999	14980	1	-0.13861	0.0183898
R2	TBC1D26	4	0.64073	0.67933	1	12865	1	0.013665	0.79015	0.79061	0.999999	14981	1	0.013665	4.34295e-07
R2	HIST1H1D	4	0.67265	0.6997	1	13226	1	0.010425	0.79025	0.7907	0.999999	14982	1	0.010425	4.34295e-07
R2	BTNL9	4	0.40648	0.5517	1	10436	2	-0.075088	0.79029	0.79074	0.999999	14983	1	-0.075088	0
R2	IRAK3	4	0.77859	0.78021	1	14773	1	0.0024621	0.79032	0.79076	0.999999	14984	1	0.0024621	4.34295e-07
R2	TXLNG	4	0.1736	0.30585	0.999179	5919	2	-0.06237	0.79037	0.79083	0.999999	14985	1	-0.06237	0.000356702
R2	PDE1C	4	0.13213	0.26157	0.993939	5096	2	-0.11124	0.79041	0.79086	0.999999	14986	1	-0.11124	0.00264027
R2	CAT	4	0.00023251	0.00087766	0.45271	37	2	-0.043538	0.79049	0.79093	0.999999	14987	1	-0.043538	0.34418
R2	DEFB131	4	0.69848	0.71729	1	13585	1	0.012482	0.79061	0.79105	0.999999	14988	1	0.012482	4.34295e-07
R2	A1BG	4	0.044129	0.1084	0.951449	2204	3	-0.10339	0.79068	0.7911	0.999999	14989	1	-0.10339	0.0216145
R2	ADIPOR2	4	0.097796	0.21067	0.980421	4155	3	-0.086984	0.79071	0.79113	0.999999	14990	1	-0.086984	0.0085874
R2	HS3ST1	4	0.13977	0.26976	0.994161	5246	2	-0.064356	0.79077	0.79119	0.999999	14991	1	-0.064356	0.00254328
R2	NDRG1	4	0.061247	0.14201	0.962712	2844	1	0.067583	0.79079	0.79121	0.999999	14992	1	0.067583	4.34295e-07
R2	MGAT2	4	0.22358	0.35881	1	6844	2	-0.093544	0.79089	0.7913	0.999999	14993	1	-0.093544	0
R2	TAS2R19	4	0.71852	0.73169	1	13852	1	-0.039559	0.7909	0.79131	0.999999	14994	1	-0.039559	0
R2	TADA2B	4	0.39761	0.54239	1	10293	2	-0.017746	0.79095	0.79136	0.999999	14995	1	-0.017746	0
R2	MMP20	4	0.36819	0.51138	1	9712	2	-0.033417	0.79097	0.79137	0.999999	14996	1	-0.033417	0
R2	GNS	4	0.54839	0.62696	1	11834	1	0.011765	0.79098	0.79139	0.999999	14997	1	0.011765	4.34295e-07
R2	ALOX12B	4	0.78422	0.7854	1	14884	1	0.00071477	0.79101	0.79142	0.999999	14998	1	0.00071477	4.34295e-07
R2	KLC3	4	0.22695	0.36234	1	6910	2	-0.038038	0.79106	0.79147	0.999999	14999	1	-0.038038	0
R2	RAB7A	4	0.16153	0.29298	0.999155	5671	2	-0.092289	0.79109	0.7915	0.999999	15000	1	-0.092289	0.000367134
R2	SAMD10	4	0.79512	0.7955	1	15092	1	0.031373	0.79111	0.79151	0.999999	15001	1	0.031373	4.34295e-07
R2	KIAA1045	4	0.80003	0.80014	1	15186	1	-0.013138	0.79116	0.79156	0.999999	15002	1	-0.013138	0
R2	PPP6C	4	0.33672	0.47813	1	9074	2	-0.062564	0.79117	0.79158	0.999999	15003	1	-0.062564	0
R2	OR6B3	4	0.34468	0.48651	1	9229	1	0.019465	0.79124	0.79163	0.999999	15004	1	0.019465	4.34295e-07
R2	C2orf61	4	0.012511	0.04126	0.869812	914	3	-0.17022	0.79133	0.79173	0.999999	15005	1	-0.17022	0.0605746
R2	CCDC175	4	0.0097876	0.0328	0.86899	726	3	-0.16981	0.79135	0.79174	0.999999	15006	1	-0.16981	0.0609852
R2	EPG5	4	0.66702	0.69599	1	13154	1	-0.035859	0.79146	0.79184	0.999999	15007	1	-0.035859	0
R2	TTR	4	0.75118	0.757	1	14353	1	-0.018004	0.79154	0.79191	0.999999	15008	1	-0.018004	0
R2	CSNK1G2	4	0.81713	0.81704	1	15508	0	-0.023162	0.7916	0.79198	0.999999	15009	1	-0.023162	0
R2	ZBED5	4	0.83014	0.8301	1	15791	0	0.01809	0.79163	0.792	0.999999	15010	1	0.01809	4.34295e-07
R2	OR4C16	4	0.92358	0.92377	1	17671	0	0.012355	0.7917	0.79206	0.999999	15011	1	0.012355	4.34295e-07
R2	IGSF22	4	0.19168	0.32505	1	6251	2	-0.090615	0.79176	0.79214	0.999999	15012	1	-0.090615	0
R2	SLC5A3	4	0.37376	0.51727	1	9815	2	-0.059773	0.79179	0.79216	0.999999	15013	1	-0.059773	0
R2	RTF1	4	0.23209	0.36776	1	6998	1	-0.049055	0.79183	0.79219	0.999999	15014	1	-0.049055	0
R2	LY6D	4	0.14741	0.27793	0.994919	5407	2	-0.080743	0.79184	0.79221	0.999999	15015	1	-0.080743	0.00221228
R2	RBBP8	4	0.20361	0.33757	1	6472	2	-0.063287	0.79191	0.79227	0.999999	15016	1	-0.063287	0
R2	CON024	4	0.91942	0.91951	1	17574	0	0.010308	0.79195	0.79231	0.999999	15017	1	0.010308	4.34295e-07
R2	TMEM253	4	0.88475	0.88467	1	16886	0	0.022117	0.7921	0.79245	0.999999	15018	1	0.022117	4.34295e-07
R2	CPA5	4	0.29976	0.43908	1	8363	1	-0.0090821	0.79213	0.79248	0.999999	15019	1	-0.0090821	0
R2	ZNF488	4	0.81377	0.8137	1	15447	0	0.017249	0.79222	0.79258	0.999999	15020	1	0.017249	4.34295e-07
R2	FAM156A	4	0.17445	0.30677	0.999179	5937	1	-0.041697	0.79229	0.79264	0.999999	15021	1	-0.041697	0.000356702
R2	TRAPPC6A	4	0.79854	0.79876	1	15165	1	-0.042564	0.79232	0.79268	0.999999	15022	1	-0.042564	0
R2	DYRK4	4	0.012229	0.040377	0.869707	899	2	-0.075241	0.79236	0.79271	0.999999	15023	1	-0.075241	0.060627
R2	ADGRA3	4	0.27087	0.40857	1	7774	2	-0.095315	0.79246	0.7928	0.999999	15024	1	-0.095315	0
R2	PRLR	4	0.34761	0.48961	1	9287	2	-0.010227	0.79249	0.79284	0.999999	15025	1	-0.010227	0
R2	PSMD1	4	0.0946	0.20497	0.97912	4048	2	-0.10895	0.79261	0.79294	0.999999	15026	1	-0.10895	0.00916408
R2	UBE2O	4	0.16094	0.29236	0.999155	5657	1	-0.012811	0.79267	0.793	0.999999	15027	1	-0.012811	0.000367134
R2	RAPGEF1	4	0.10596	0.22521	0.988535	4405	2	-0.067832	0.7928	0.79311	0.999999	15028	1	-0.067832	0.00500795
R2	EIF4E2	4	0.36609	0.50918	1	9670	1	0.017256	0.79286	0.79318	0.999999	15029	1	0.017256	4.34295e-07
R2	ATRIP	4	0.61189	0.66205	1	12516	1	0.030852	0.79302	0.79332	0.999999	15030	1	0.030852	4.34295e-07
R2	CRTC1	4	0.71163	0.72656	1	13752	1	0.00072762	0.79307	0.79336	0.999999	15031	1	0.00072762	4.34295e-07
R2	CSTA	4	0.70361	0.72087	1	13642	1	-0.03644	0.79313	0.79342	0.999999	15032	1	-0.03644	0
R2	WDR17	4	0.39976	0.54462	1	10331	1	0.037688	0.79316	0.79346	0.999999	15033	1	0.037688	4.34295e-07
R2	EVI2A	4	0.62215	0.66805	1	12642	1	0.028676	0.79351	0.79379	0.999999	15034	1	0.028676	4.34295e-07
R2	H3F3C	4	0.8797	0.87967	1	16793	0	0.023751	0.79353	0.79381	0.999999	15035	1	0.023751	4.34295e-07
R2	CACNG2	4	0.22047	0.35549	1	6779	2	-0.094974	0.79356	0.79386	0.999999	15036	1	-0.094974	0
R2	GRIK1	4	0.32384	0.46437	1	8829	1	-0.016226	0.7936	0.7939	0.999999	15037	1	-0.016226	0
R2	DKK3	4	0.38976	0.53407	1	10145	1	0.017978	0.79368	0.79398	0.999999	15038	1	0.017978	4.34295e-07
R2	FSHB	4	0.70596	0.72252	1	13670	1	-0.015323	0.7937	0.794	0.999999	15039	1	-0.015323	0
R2	C11orf85	4	0.18458	0.31747	1	6140	2	-0.057306	0.79372	0.79401	0.999999	15040	1	-0.057306	0
R2	NPC2	4	0.037767	0.095459	0.938513	1967	3	-0.13663	0.79384	0.79414	0.999999	15041	1	-0.13663	0.0275597
R2	PSMB8	4	0.28509	0.42365	1	8067	2	-0.06727	0.79384	0.79414	0.999999	15042	1	-0.06727	0
R2	AKAP7	4	0.5143	0.60974	1	11504	1	-0.011396	0.7939	0.7942	0.999999	15043	1	-0.011396	0
R2	GPR139	4	0.81184	0.81174	1	15412	0	0.0068515	0.79392	0.79422	0.999999	15044	1	0.0068515	4.34295e-07
R2	APEH	4	0.38923	0.53353	1	10137	2	-0.061871	0.79395	0.79424	0.999999	15045	1	-0.061871	0
R2	KIFAP3	4	0.1329	0.2624	0.994161	5104	2	-0.083762	0.79397	0.79426	0.999999	15046	1	-0.083762	0.00254328
R2	SLBP	4	0.39284	0.53734	1	10206	1	-0.03919	0.79402	0.79432	0.999999	15047	1	-0.03919	0
R2	ZBTB32	4	0.4069	0.55215	1	10447	2	-0.046753	0.79405	0.79434	0.999999	15048	1	-0.046753	0
R2	COL2A1	4	0.18812	0.32122	1	6203	2	-0.12052	0.79406	0.79436	0.999999	15049	1	-0.12052	0
R2	GRAMD3	4	0.30007	0.43941	1	8371	1	0.014372	0.79408	0.79438	0.999999	15050	1	0.014372	4.34295e-07
R2	CASD1	4	0.60325	0.65704	1	12408	1	-0.00074533	0.79417	0.79446	0.999999	15051	1	-0.00074533	0
R2	DENND2D	4	0.21172	0.34621	1	6615	2	-0.082623	0.79436	0.79464	0.999999	15052	1	-0.082623	0
R2	FAM71D	4	0.36119	0.50396	1	9569	1	-0.048885	0.79439	0.79467	0.999999	15053	1	-0.048885	0
R2	SOD1	4	0.83312	0.83304	1	15850	0	-0.045919	0.79447	0.79474	0.999999	15054	1	-0.045919	0
R2	CON109	4	0.067268	0.15371	0.96655	3064	2	-0.10288	0.7945	0.79477	0.999999	15055	1	-0.10288	0.0147757
R2	PA2G4	4	0.37398	0.51753	1	9821	2	-0.028727	0.79452	0.79479	0.999999	15056	1	-0.028727	0
R2	RNFT1	4	0.20859	0.34294	1	6557	2	-0.017573	0.79454	0.79481	0.999999	15057	1	-0.017573	0
R2	MAGEE1	4	0.5047	0.60509	1	11435	1	0.032907	0.79455	0.79481	0.999999	15058	1	0.032907	4.34295e-07
R2	CENPP	4	0.041169	0.10236	0.94933	2082	3	-0.22094	0.7946	0.79485	0.999999	15059	1	-0.22094	0.0225828
R2	OR4B1	4	0.30261	0.44202	1	8418	2	-0.081678	0.79462	0.79487	0.999999	15060	1	-0.081678	0
R2	CYP4F8	4	0.32976	0.47074	1	8934	2	-0.021075	0.79466	0.79492	0.999999	15061	1	-0.021075	0
R2	CRHR1	4	0.037931	0.095792	0.938728	1975	2	-0.10297	0.79469	0.79495	0.999999	15062	1	-0.10297	0.0274602
R2	CAMK2D	4	0.33064	0.47166	1	8952	2	-0.0477	0.79473	0.79498	0.999999	15063	1	-0.0477	0
R2	SPATA13	4	0.62255	0.66829	1	12648	1	0.037874	0.79475	0.795	0.999999	15064	1	0.037874	4.34295e-07
R2	BRMS1	4	0.1159	0.24293	0.991619	4737	2	-0.11641	0.79482	0.79507	0.999999	15065	1	-0.11641	0.00365516
R2	STOML1	4	0.21833	0.35324	1	6728	2	-0.053585	0.79485	0.79509	0.999999	15066	1	-0.053585	0
R2	LRRC14	4	0.9744	0.97454	1	18730	0	0.063663	0.79493	0.79516	0.999999	15067	1	0.063663	4.34295e-07
R2	SNAPC3	4	0.63121	0.6735	1	12749	1	0.033379	0.79499	0.79522	0.999999	15068	1	0.033379	4.34295e-07
R2	CT47A2	4	0.025325	0.069739	0.916061	1467	3	-0.24313	0.79507	0.79529	0.999999	15069	1	-0.24313	0.0380756
R2	SNX19	4	0.12407	0.25301	0.992013	4938	1	0.0028935	0.79509	0.79531	0.999999	15070	1	0.0028935	4.34295e-07
R2	PIGT	4	0.27677	0.41485	1	7889	1	0.00096879	0.79515	0.79536	0.999999	15071	1	0.00096879	4.34295e-07
R2	SHANK3	4	0.096804	0.20891	0.980421	4122	2	-0.077398	0.79521	0.79543	0.999999	15072	1	-0.077398	0.0085874
R2	LOC100652758	4	0.28521	0.42378	1	8069	2	-0.048852	0.79523	0.79544	0.999999	15073	1	-0.048852	0
R2	FXYD7	4	0.21547	0.35023	1	6670	1	0.047816	0.79526	0.79547	0.999999	15074	1	0.047816	4.34295e-07
R2	LOC389895	4	0.10679	0.22671	0.98963	4433	2	-0.024476	0.79531	0.7955	0.999999	15075	1	-0.024476	0.00452715
R2	OR2A12	4	0.93201	0.93209	1	17823	0	0.041241	0.79536	0.79556	0.999999	15076	1	0.041241	4.34295e-07
R2	TMEM214	4	0.14216	0.2723	0.994161	5294	2	-0.092133	0.79539	0.79558	0.999999	15077	1	-0.092133	0.00254328
R2	TUBB1	4	0.91166	0.91166	1	17413	0	0.050575	0.79549	0.79568	0.999999	15078	1	0.050575	4.34295e-07
R2	ZFX	4	0.3128	0.45285	1	8621	1	-0.056141	0.79549	0.79568	0.999999	15079	1	-0.056141	0
R2	MYPOP	4	0.15485	0.28584	0.997686	5547	2	-0.060301	0.79551	0.7957	0.999999	15080	1	-0.060301	0.00100612
R2	BICC1	4	0.12413	0.25308	0.992013	4939	2	-0.07974	0.79559	0.79578	0.999999	15081	1	-0.07974	0.00348264
R2	NUCB1	4	0.84729	0.84708	1	16164	0	0.037463	0.79567	0.79585	0.999999	15082	1	0.037463	4.34295e-07
R2	SH3GL1	4	0.80151	0.80157	1	15220	1	0.012688	0.79575	0.79593	0.999999	15083	1	0.012688	4.34295e-07
R2	SURF1	4	0.053283	0.12656	0.96085	2545	3	-0.104	0.79579	0.79596	0.999999	15084	1	-0.104	0.0173444
R2	SLC17A8	4	0.41048	0.55597	1	10521	2	-0.016322	0.79581	0.79597	0.999999	15085	1	-0.016322	0
R2	GJA9	4	0.34275	0.4845	1	9193	2	-0.0081758	0.7959	0.79607	0.999999	15086	1	-0.0081758	0
R2	MYLPF	4	0.84287	0.84266	1	16066	0	-0.0015898	0.79594	0.7961	0.999999	15087	1	-0.0015898	0
R2	ETNK2	4	0.14299	0.27318	0.994161	5315	2	-0.059394	0.79605	0.79621	0.999999	15088	1	-0.059394	0.00254328
R2	ANPEP	4	0.16486	0.29654	0.999179	5742	2	-0.067647	0.79608	0.79624	0.999999	15089	1	-0.067647	0.000356702
R2	LEKR1	4	0.15806	0.28931	0.998725	5609	2	-0.051973	0.79616	0.79631	0.999999	15090	1	-0.051973	0.000554079
R2	SLC31A2	4	0.11222	0.23646	0.991001	4612	2	-0.075975	0.79617	0.79632	0.999999	15091	1	-0.075975	0.00392591
R2	CRLF1	4	0.03599	0.091865	0.937239	1896	3	-0.13671	0.79625	0.7964	0.999999	15092	1	-0.13671	0.0281496
R2	SSBP4	4	0.083201	0.18386	0.974861	3652	3	-0.11272	0.79639	0.79654	0.999999	15093	1	-0.11272	0.0110573
R2	ACADSB	4	0.87541	0.87535	1	16718	0	0.0085111	0.79641	0.79656	0.999999	15094	1	0.0085111	4.34295e-07
R2	CD93	4	0.050698	0.12139	0.95854	2447	2	-0.099185	0.79643	0.79658	0.999999	15095	1	-0.099185	0.0183898
R2	EPM2AIP1	4	0.71459	0.72874	1	13800	1	0.013946	0.79649	0.79664	0.999999	15096	1	0.013946	4.34295e-07
R2	CC2D2B	4	0.84021	0.84003	1	16014	0	-0.021846	0.79656	0.7967	0.999999	15097	1	-0.021846	0
R2	SPTLC3	4	0.078408	0.17483	0.973857	3467	3	-0.072765	0.79664	0.79678	0.999999	15098	1	-0.072765	0.0115048
R2	QSER1	4	0.3483	0.49035	1	9300	2	-0.0066374	0.79667	0.79681	0.999999	15099	1	-0.0066374	0
R2	WDR81	4	0.074883	0.16814	0.971046	3352	2	-0.080985	0.79683	0.79697	0.999999	15100	1	-0.080985	0.0127602
R2	MRGPRX4	4	0.14247	0.27263	0.994161	5300	2	-0.084212	0.79697	0.79709	0.999999	15101	1	-0.084212	0.00254328
R2	ISM2	4	0.041583	0.10322	0.94933	2098	3	-0.11087	0.79702	0.79714	0.999999	15102	1	-0.11087	0.0225828
R2	UBAP1	4	0.34453	0.48635	1	9224	2	-0.043623	0.79703	0.79715	0.999999	15103	1	-0.043623	0
R2	KDM6B	4	0.45112	0.58004	1	10984	1	-0.0003672	0.79706	0.79718	0.999999	15104	1	-0.0003672	0
R2	LIMCH1	4	0.025309	0.069703	0.916061	1466	3	-0.10211	0.79708	0.79719	0.999999	15105	1	-0.10211	0.0380756
R2	SLC7A4	4	0.60222	0.65644	1	12392	1	-0.027467	0.79709	0.79721	0.999999	15106	1	-0.027467	0
R2	PDZD11	4	0.28821	0.42693	1	8134	1	-0.00018292	0.79722	0.79733	0.999999	15107	1	-0.00018292	0
R2	C9orf62	4	0.18277	0.31553	1	6098	2	-0.044895	0.79728	0.7974	0.999999	15108	1	-0.044895	0
R2	TKT	4	0.80015	0.80027	1	15189	1	-0.00023914	0.79731	0.79742	0.999999	15109	1	-0.00023914	0
R2	ZBBX	4	0.13669	0.26648	0.994161	5178	2	-0.083271	0.79739	0.7975	0.999999	15110	1	-0.083271	0.00254328
R2	TRIM49D2	4	0.50528	0.60535	1	11439	1	0.0088534	0.79754	0.79765	0.999999	15111	1	0.0088534	4.34295e-07
R2	HENMT1	4	0.74035	0.74824	1	14171	1	0.025822	0.79763	0.79773	0.999999	15112	1	0.025822	4.34295e-07
R2	LRIG3	4	0.45821	0.5833	1	11029	1	0.024672	0.79772	0.79781	0.999999	15113	1	0.024672	4.34295e-07
R2	KNG1	4	0.19417	0.32762	1	6300	2	-0.042036	0.7978	0.7979	0.999999	15114	1	-0.042036	0
R2	UBALD2	4	0.95252	0.95256	1	18235	0	0.02333	0.79784	0.79793	0.999999	15115	1	0.02333	4.34295e-07
R2	OR10T2	4	0.27373	0.41161	1	7823	2	-0.071509	0.79794	0.79804	0.999999	15116	1	-0.071509	0
R2	SKA3	4	0.27541	0.41336	1	7857	2	-0.020026	0.79801	0.79811	0.999999	15117	1	-0.020026	0
R2	CCDC70	4	0.88381	0.88374	1	16866	0	0.0056259	0.79801	0.79811	0.999999	15118	1	0.0056259	4.34295e-07
R2	TESPA1	4	0.24971	0.38632	1	7362	2	-0.053296	0.79803	0.79814	0.999999	15119	1	-0.053296	0
R2	UTP6	4	0.35434	0.49677	1	9433	2	-0.11545	0.79812	0.79823	0.999999	15120	1	-0.11545	0
R2	IGSF23	4	0.34741	0.48941	1	9281	2	-0.056495	0.79817	0.79827	0.999999	15121	1	-0.056495	0
R2	MAML3	4	0.84127	0.84107	1	16031	0	0.023688	0.79819	0.79829	0.999999	15122	1	0.023688	4.34295e-07
R2	EFHC2	4	0.82677	0.82669	1	15718	0	0.0036929	0.79822	0.79832	0.999999	15123	1	0.0036929	4.34295e-07
R2	TSPAN1	4	0.73469	0.74382	1	14085	1	0.0052184	0.79823	0.79833	0.999999	15124	1	0.0052184	4.34295e-07
R2	TNNC2	4	0.046973	0.114	0.956404	2308	2	-0.047025	0.79825	0.79835	0.999999	15125	1	-0.047025	0.0193586
R2	TMEM222	4	0.023871	0.066709	0.914699	1410	2	-0.11376	0.79829	0.79839	0.999999	15126	1	-0.11376	0.0387218
R2	ABCB6	4	0.92548	0.92563	1	17698	0	0.035997	0.79833	0.79842	0.999999	15127	1	0.035997	4.34295e-07
R2	KRT33B	4	0.84824	0.84803	1	16187	0	-0.010676	0.79842	0.79852	0.999999	15128	1	-0.010676	0
R2	BMP5	4	0.73162	0.74152	1	14045	1	-0.026256	0.79843	0.79853	0.999999	15129	1	-0.026256	0
R2	MED27	4	0.091836	0.1999	0.978693	3950	3	-0.16121	0.79848	0.79858	0.999999	15130	1	-0.16121	0.00935352
R2	NANOS2	4	0.17767	0.31015	0.999179	6002	1	0.0052641	0.79853	0.79862	0.999999	15131	1	0.0052641	4.34295e-07
R2	WBSCR17	4	0.78317	0.78445	1	14866	1	0.011141	0.79857	0.79866	0.999999	15132	1	0.011141	4.34295e-07
R2	PPP1R3A	4	0.13004	0.25937	0.993683	5052	2	-0.030161	0.79859	0.79866	0.999999	15133	1	-0.030161	0.00275214
R2	TRIM14	4	0.047023	0.1141	0.956404	2310	3	-0.17829	0.79864	0.79871	0.999999	15134	1	-0.17829	0.0193586
R2	CNOT7	4	0.11837	0.24695	0.991926	4819	1	-0.008285	0.79868	0.79875	0.999999	15135	1	-0.008285	0.00352073
R2	SIGLEC6	4	0.91658	0.91666	1	17519	0	0.040302	0.7987	0.79877	0.999999	15136	1	0.040302	4.34295e-07
R2	PFDN4	4	0.89385	0.8938	1	17079	0	0.0274	0.79875	0.79882	0.999999	15137	1	0.0274	4.34295e-07
R2	ADAM19	4	0.7764	0.77829	1	14742	1	-0.011949	0.79888	0.79895	0.999999	15138	1	-0.011949	0
R2	LHX6	4	0.20123	0.33508	1	6428	2	-0.046955	0.79895	0.79902	0.999999	15139	1	-0.046955	0
R2	MCCC2	4	0.18452	0.31741	1	6138	2	-0.069675	0.79902	0.79909	0.999999	15140	1	-0.069675	0
R2	ANKRD36	4	0.0011621	0.0042094	0.693615	117	3	-0.16843	0.79904	0.7991	0.999999	15141	1	-0.16843	0.158882
R2	HMG20A	4	0.40999	0.55543	1	10511	2	-0.013199	0.7991	0.79915	0.999999	15142	1	-0.013199	0
R2	FAM71F2	4	0.16488	0.29656	0.999179	5743	2	-0.039257	0.79912	0.79917	0.999999	15143	1	-0.039257	0.000356702
R2	KRTAP4-11	4	0.72652	0.73771	1	13969	1	-0.0053707	0.7992	0.79925	0.999999	15144	1	-0.0053707	0
R2	CLPB	4	0.71722	0.7307	1	13839	1	0.0060983	0.79924	0.79929	0.999999	15145	1	0.0060983	4.34295e-07
R2	RAP2A	4	0.04392	0.10798	0.951367	2196	3	-0.10987	0.79941	0.79945	0.999999	15146	1	-0.10987	0.0216519
R2	PIGN	4	0.084993	0.1872	0.977252	3704	3	-0.088272	0.79957	0.7996	0.999999	15147	1	-0.088272	0.00999343
R2	LRG1	4	0.65178	0.68625	1	12985	1	-0.027737	0.79964	0.79967	0.999999	15148	1	-0.027737	0
R2	SYNGAP1	4	0.74427	0.75139	1	14236	1	-0.011002	0.79969	0.79972	0.999999	15149	1	-0.011002	0
R2	PAPPA	4	0.18327	0.31607	1	6109	2	-0.066692	0.79971	0.79973	0.999999	15150	1	-0.066692	0
R2	MYBPC3	4	0.3852	0.52925	1	10054	2	-0.031438	0.79975	0.79977	0.999999	15151	1	-0.031438	0
R2	STOX1	4	0.097378	0.20994	0.980421	4139	2	-0.021363	0.79977	0.79979	0.999999	15152	1	-0.021363	0.0085874
R2	LYZL2	4	0.3392	0.48077	1	9131	2	-0.11457	0.80002	0.80002	0.999999	15153	1	-0.11457	0
R2	R3HCC1	4	0.5896	0.64923	1	12245	1	-0.065618	0.80003	0.80003	0.999999	15154	1	-0.065618	0
R2	CDADC1	4	0.14254	0.27271	0.994161	5302	2	-0.097418	0.80012	0.80013	0.999999	15155	1	-0.097418	0.00254328
R2	C5orf51	4	0.1041	0.22187	0.987187	4345	3	-0.095219	0.80014	0.80015	0.999999	15156	1	-0.095219	0.00560057
R2	PREB	4	0.082473	0.1825	0.973857	3622	3	-0.19921	0.80016	0.80017	0.999999	15157	1	-0.19921	0.0115048
R2	C9orf139	4	0.32835	0.46921	1	8907	2	-0.24634	0.80021	0.80021	0.999999	15158	1	-0.24634	0
R2	CTRB1	4	0.93279	0.93286	1	17838	0	0.011471	0.80032	0.80031	0.999999	15159	1	0.011471	4.34295e-07
R2	PRF1	4	0.39862	0.54344	1	10307	2	-0.036927	0.80034	0.80033	0.999999	15160	1	-0.036927	0
R2	ANGPTL1	4	0.28612	0.42472	1	8091	2	-0.057196	0.80039	0.80038	0.999999	15161	1	-0.057196	0
R2	TNFRSF9	4	0.081532	0.18078	0.973857	3587	2	-0.061581	0.80043	0.80042	0.999999	15162	1	-0.061581	0.0115048
R2	PARP16	4	0.63823	0.67778	1	12835	1	0.04812	0.80048	0.80047	0.999999	15163	1	0.04812	4.34295e-07
R2	DCC	4	0.044784	0.10968	0.95176	2228	3	-0.13381	0.80056	0.80054	0.999999	15164	1	-0.13381	0.0214726
R2	OR52N1	4	0.11549	0.2422	0.991619	4721	3	-0.086424	0.80058	0.80056	0.999999	15165	1	-0.086424	0.00365516
R2	TNN	4	0.045962	0.11201	0.952951	2276	2	-0.12295	0.80058	0.80056	0.999999	15166	1	-0.12295	0.0209294
R2	GLE1	4	0.35895	0.50158	1	9521	2	-0.049416	0.80067	0.80066	0.999999	15167	1	-0.049416	0
R2	ZNF502	2	0.48329	0.48712	1	11249	1	-0.046957	0.8007	0.80025	0.999999	15168	0	-0.046957	0
R2	ZNF778	4	0.059601	0.13886	0.962712	2785	2	-0.11627	0.80071	0.8007	0.999999	15169	1	-0.11627	0.0165036
R2	ABCB7	4	0.33692	0.47834	1	9079	2	-0.07021	0.80097	0.80096	0.999999	15170	1	-0.07021	0
R2	ZNF736	4	0.93285	0.93293	1	17840	0	0.030295	0.80099	0.80098	0.999999	15171	1	0.030295	4.34295e-07
R2	CON144	4	0.36693	0.51006	1	9684	2	-0.034938	0.801	0.80099	0.999999	15172	1	-0.034938	0
R2	APOL6	4	0.13023	0.25956	0.993683	5057	1	-0.049632	0.80103	0.80102	0.999999	15173	1	-0.049632	0.00275214
R2	MBL2	4	0.032149	0.083953	0.930966	1744	2	-0.11596	0.80108	0.80107	0.999999	15174	1	-0.11596	0.0310662
R2	C3orf33	4	0.029762	0.079013	0.925819	1650	2	-0.059637	0.8011	0.80108	0.999999	15175	1	-0.059637	0.0334739
R2	CDY2A	4	0.88063	0.88057	1	16813	0	0.045254	0.80114	0.80113	0.999999	15176	1	0.045254	4.34295e-07
R2	VIPR1	4	0.17512	0.30748	0.999179	5947	1	0.011959	0.80117	0.80116	0.999999	15177	1	0.011959	4.34295e-07
R2	FAM13B	4	0.0024979	0.0089246	0.79058	213	3	-0.22807	0.80122	0.80121	0.999999	15178	1	-0.22807	0.102054
R2	SYNGR3	4	0.93639	0.93643	1	17908	0	0.041758	0.80137	0.80135	0.999999	15179	1	0.041758	4.34295e-07
R2	ZNF14	4	0.023787	0.066539	0.914699	1406	3	-0.084987	0.80147	0.80144	0.999999	15180	1	-0.084987	0.0387218
R2	LRIT2	4	0.1136	0.23893	0.991001	4664	3	-0.084236	0.8015	0.80147	0.999999	15181	1	-0.084236	0.00392591
R2	LIN7C	4	0.033293	0.086355	0.931451	1794	1	-0.052966	0.80154	0.80151	0.999999	15182	1	-0.052966	0.03084
R2	NEURL1	4	0.18634	0.31934	1	6169	1	0.048132	0.8016	0.80156	0.999999	15183	1	0.048132	4.34295e-07
R2	GID4	4	0.10294	0.21978	0.986703	4310	2	-0.12113	0.80169	0.80164	0.999999	15184	1	-0.12113	0.00581355
R2	NARFL	4	0.40188	0.54695	1	10362	2	-0.016586	0.80173	0.80167	0.999999	15185	1	-0.016586	0
R2	PEBP4	4	0.72701	0.73806	1	13976	1	-0.05977	0.80179	0.80172	0.999999	15186	1	-0.05977	0
R2	WDFY3	4	0.0033288	0.011741	0.836747	263	1	0.034931	0.8018	0.80173	0.999999	15187	1	0.034931	4.34295e-07
R2	LHCGR	4	0.34807	0.49011	1	9295	2	-0.055159	0.802	0.80192	0.999999	15188	1	-0.055159	0
R2	FAM174A	4	0.0037029	0.013015	0.836747	301	3	-0.20101	0.80205	0.80198	0.999999	15189	1	-0.20101	0.0774058
R2	GOLT1A	4	0.20124	0.33509	1	6429	2	-0.044716	0.80208	0.80201	0.999999	15190	1	-0.044716	0
R2	CDR1	4	0.028094	0.075522	0.925819	1577	1	-0.028315	0.80209	0.80202	0.999999	15191	1	-0.028315	0.0334739
R2	IFT122	4	0.49251	0.59928	1	11327	1	-0.049074	0.80211	0.80204	0.999999	15192	1	-0.049074	0
R2	CLIC1	4	0.0029679	0.010506	0.833935	243	3	-0.19515	0.80214	0.80208	0.999999	15193	1	-0.19515	0.0788678
R2	TM6SF2	4	0.2942	0.43316	1	8255	2	-0.067966	0.80217	0.8021	0.999999	15194	1	-0.067966	0
R2	F2R	4	0.060182	0.13998	0.962712	2810	3	-0.091975	0.8022	0.80213	0.999999	15195	1	-0.091975	0.0165036
R2	ATP6V0E1	4	0.33066	0.47169	1	8953	2	-0.0474	0.80222	0.80215	0.999999	15196	1	-0.0474	0
R2	JUN	4	0.13765	0.2675	0.994161	5197	2	-0.029875	0.80223	0.80216	0.999999	15197	1	-0.029875	0.00254328
R2	CCDC87	4	0.34392	0.4857	1	9212	2	0.0021837	0.80229	0.80222	0.999999	15198	1	0.0021837	4.34295e-07
R2	EDIL3	4	0.92352	0.92371	1	17669	0	0.031371	0.80231	0.80224	0.999999	15199	1	0.031371	4.34295e-07
R2	SYT15	4	0.55776	0.63186	1	11936	1	0.058307	0.80232	0.80225	0.999999	15200	1	0.058307	4.34295e-07
R2	SCHIP1	4	0.11241	0.2368	0.991001	4622	2	-0.052662	0.80238	0.80232	0.999999	15201	1	-0.052662	0.00392591
R2	NUTF2	4	0.29883	0.43807	1	8351	2	-0.09191	0.80243	0.80237	0.999999	15202	1	-0.09191	0
R2	PPY	4	0.19761	0.33122	1	6365	2	-0.0703	0.80251	0.80244	0.999999	15203	1	-0.0703	0
R2	TMEM14C	4	0.33525	0.47655	1	9043	1	0.046113	0.80254	0.80248	0.999999	15204	1	0.046113	4.34295e-07
R2	MSRB3	4	0.0021724	0.0077803	0.773572	194	3	-0.26989	0.80257	0.8025	0.999999	15205	1	-0.26989	0.111499
R2	FMO1	4	0.048585	0.11718	0.956917	2369	2	-0.078131	0.80266	0.80259	0.999999	15206	1	-0.078131	0.0191257
R2	SMEK1	4	0.03478	0.089393	0.935109	1850	3	-0.18818	0.80269	0.80262	0.999999	15207	1	-0.18818	0.0291378
R2	LCN15	4	0.10257	0.2191	0.986342	4299	3	-0.085231	0.80274	0.80266	0.999999	15208	1	-0.085231	0.00597247
R2	SPRR4	4	0.2237	0.35895	1	6848	2	-0.041907	0.80278	0.8027	0.999999	15209	1	-0.041907	0
R2	DHFRL1	4	0.39683	0.54157	1	10278	1	0.052994	0.8028	0.80271	0.999999	15210	1	0.052994	4.34295e-07
R2	CFHR4	4	0.29599	0.43507	1	8293	2	-0.077391	0.80281	0.80273	0.999999	15211	1	-0.077391	0
R2	FBXW4	4	0.67498	0.70127	1	13261	1	0.038996	0.80288	0.8028	0.999999	15212	1	0.038996	4.34295e-07
R2	ULBP3	4	0.048965	0.11793	0.956917	2383	2	-0.018278	0.803	0.80293	0.999999	15213	1	-0.018278	0.0191257
R2	UBR7	4	0.10864	0.23	0.990635	4494	3	-0.1152	0.80301	0.80294	0.999999	15214	1	-0.1152	0.00408633
R2	TCEB3CL2	4	0.70665	0.72304	1	13679	1	0.017493	0.80318	0.80311	0.999999	15215	1	0.017493	4.34295e-07
R2	RPS24	4	0.062527	0.1445	0.962712	2899	1	0.017786	0.80322	0.80316	0.999999	15216	1	0.017786	4.34295e-07
R2	EDEM3	4	0.23585	0.37175	1	7078	2	-0.0092723	0.80326	0.80319	0.999999	15217	1	-0.0092723	0
R2	CCDC57	4	0.096996	0.20927	0.980421	4128	2	-0.18475	0.80329	0.80323	0.999999	15218	1	-0.18475	0.0085874
R2	CD226	4	0.35589	0.49833	1	9462	1	0.0073804	0.80336	0.80331	0.999999	15219	1	0.0073804	4.34295e-07
R2	HIST1H4K	4	0.14801	0.27856	0.994973	5416	2	-0.048132	0.80338	0.80331	0.999999	15220	1	-0.048132	0.0021887
R2	FBLN5	4	0.76	0.76423	1	14481	1	-0.019016	0.80342	0.80335	0.999999	15221	1	-0.019016	0
R2	CLYBL	4	0.95202	0.95205	1	18227	0	0.035377	0.80344	0.80338	0.999999	15222	1	0.035377	4.34295e-07
R2	GPNMB	4	0.83116	0.83113	1	15811	0	-0.021676	0.80347	0.80342	0.999999	15223	1	-0.021676	0
R2	RAD54L	4	0.0014111	0.0050689	0.708152	138	2	-0.14123	0.8035	0.80344	0.999999	15224	1	-0.14123	0.149874
R2	UPP2	4	0.17163	0.30376	0.999179	5882	2	-0.071409	0.80356	0.80349	0.999999	15225	1	-0.071409	0.000356702
R2	GALP	4	0.33829	0.47979	1	9114	1	-0.044356	0.80364	0.80357	0.999999	15226	1	-0.044356	0
R2	TPRA1	4	0.73357	0.74298	1	14072	1	0.0093883	0.80368	0.80361	0.999999	15227	1	0.0093883	4.34295e-07
R2	DUOX2	4	0.37751	0.52123	1	9900	2	-0.040502	0.80373	0.80366	0.999999	15228	1	-0.040502	0
R2	XKR6	4	0.478	0.59241	1	11198	1	0.01601	0.80377	0.8037	0.999999	15229	1	0.01601	4.34295e-07
R2	GLTSCR1L	4	0.15339	0.28426	0.996997	5521	2	-0.093073	0.80396	0.80387	0.999999	15230	1	-0.093073	0.00130615
R2	RBMY1D	4	0.044158	0.10846	0.951449	2205	2	-0.092652	0.80397	0.80388	0.999999	15231	1	-0.092652	0.0216145
R2	CACNG5	4	0.048567	0.11715	0.956917	2367	2	-0.052207	0.80406	0.80397	0.999999	15232	1	-0.052207	0.0191257
R2	CASC5	4	0.080319	0.17844	0.973857	3528	2	-0.049443	0.80423	0.80413	0.999999	15233	1	-0.049443	0.0115048
R2	MAGEA2B	4	0.85599	0.85583	1	16317	0	-0.015312	0.80438	0.80428	0.999999	15234	1	-0.015312	0
R2	EFTUD1	4	0.35596	0.49838	1	9463	2	-0.05691	0.80441	0.80431	0.999999	15235	1	-0.05691	0
R2	BLOC1S1	4	0.063118	0.14563	0.962712	2924	2	-0.034107	0.80456	0.80446	0.999999	15236	1	-0.034107	0.0165036
R2	IRF3	4	0.17597	0.30838	0.999179	5969	2	-0.094498	0.80466	0.80455	0.999999	15237	1	-0.094498	0.000356702
R2	HRC	4	0.043079	0.10625	0.951025	2159	3	-0.14424	0.80467	0.80456	0.999999	15238	1	-0.14424	0.0218081
R2	KCNA3	4	0.29217	0.43106	1	8212	1	0.054869	0.80473	0.80463	0.999999	15239	1	0.054869	4.34295e-07
R2	NDUFA4L2	4	0.33681	0.47823	1	9076	2	-0.021685	0.80485	0.80475	0.999999	15240	1	-0.021685	0
R2	IL7	4	0.61418	0.66337	1	12538	1	-0.036975	0.80502	0.8049	0.999999	15241	1	-0.036975	0
R2	FAM187B	4	0.011525	0.0382	0.869707	846	3	-0.20845	0.80504	0.80492	0.999999	15242	1	-0.20845	0.060627
R2	BRD3	4	0.88017	0.88011	1	16802	0	0.023423	0.8051	0.80499	0.999999	15243	1	0.023423	4.34295e-07
R2	DPYSL5	4	0.40749	0.55276	1	10461	2	-0.035479	0.80522	0.8051	0.999999	15244	1	-0.035479	0
R2	MZT2A	4	0.053089	0.12618	0.96085	2536	2	-0.066416	0.80526	0.80515	0.999999	15245	1	-0.066416	0.0173444
R2	OR51F1	4	0.49092	0.59852	1	11313	1	-0.012092	0.80528	0.80516	0.999999	15246	1	-0.012092	0
R2	SLC39A5	4	0.067355	0.15388	0.96655	3069	3	-0.12098	0.80532	0.8052	0.999999	15247	1	-0.12098	0.0147757
R2	OR52B6	4	0.060206	0.14003	0.962712	2811	3	-0.12765	0.80534	0.80522	0.999999	15248	1	-0.12765	0.0165036
R2	WRNIP1	4	0.84179	0.8416	1	16044	0	0.016521	0.80535	0.80523	0.999999	15249	1	0.016521	4.34295e-07
R2	DONSON	4	0.019016	0.056395	0.900937	1211	2	-0.28362	0.80542	0.8053	0.999999	15250	1	-0.28362	0.0453056
R2	TMEM116	4	0.3796	0.52341	1	9935	2	-0.01633	0.80546	0.80535	0.999999	15251	1	-0.01633	0
R2	TNIK	4	0.59029	0.64962	1	12254	1	-0.021065	0.8055	0.80539	0.999999	15252	1	-0.021065	0
R2	SMUG1	4	0.38234	0.52626	1	9995	1	0.0024507	0.8055	0.80539	0.999999	15253	1	0.0024507	4.34295e-07
R2	MZT1	4	0.20985	0.34426	1	6576	1	0.016602	0.80554	0.80543	0.999999	15254	1	0.016602	4.34295e-07
R2	ARL5B	4	0.0015226	0.0054595	0.708152	148	3	-0.22296	0.80561	0.80549	0.999999	15255	1	-0.22296	0.149874
R2	LRRC59	4	0.22396	0.35922	1	6856	2	-0.021304	0.80567	0.80556	0.999999	15256	1	-0.021304	0
R2	ABHD6	4	0.60873	0.66018	1	12474	1	0.012764	0.80572	0.80561	0.999999	15257	1	0.012764	4.34295e-07
R2	B4GALT4	4	0.89592	0.89589	1	17113	0	0.023894	0.80579	0.80567	0.999999	15258	1	0.023894	4.34295e-07
R2	CCNJL	4	0.077842	0.17376	0.973857	3444	1	-0.0048436	0.80596	0.80586	0.999999	15259	1	-0.0048436	0.0115048
R2	NPY5R	4	0.1073	0.2276	0.989949	4448	3	-0.086691	0.80597	0.80588	0.999999	15260	1	-0.086691	0.00438718
R2	ABHD5	4	0.029155	0.077759	0.925819	1620	2	-0.03528	0.806	0.80591	0.999999	15261	1	-0.03528	0.0334739
R2	NBPF4	4	0.061838	0.14319	0.962712	2869	1	-0.028843	0.80602	0.80593	0.999999	15262	1	-0.028843	0.0165036
R2	DRD4	4	0.55842	0.6322	1	11943	1	0.0062669	0.80607	0.80597	0.999999	15263	1	0.0062669	4.34295e-07
R2	CSRP2BP	4	0.8857	0.88563	1	16906	0	0.018125	0.80614	0.80604	0.999999	15264	1	0.018125	4.34295e-07
R2	CABIN1	4	0.091589	0.19943	0.978693	3943	3	-0.089541	0.80622	0.80611	0.999999	15265	1	-0.089541	0.00935352
R2	RASD2	4	0.20473	0.33879	1	6488	1	0.018544	0.80625	0.80613	0.999999	15266	1	0.018544	4.34295e-07
R2	IRGQ	4	0.14273	0.2729	0.994161	5308	2	-0.09684	0.80628	0.80616	0.999999	15267	1	-0.09684	0.00254328
R2	CON025	4	0.36019	0.50289	1	9549	2	-0.054927	0.80641	0.80631	0.999999	15268	1	-0.054927	0
R2	RABL3	4	0.88117	0.88108	1	16825	0	-0.0061693	0.80644	0.80634	0.999999	15269	1	-0.0061693	0
R2	PCDHB11	4	0.076093	0.17049	0.973857	3385	2	-0.047764	0.80653	0.80644	0.999999	15270	1	-0.047764	0.0115048
R2	ZC3H18	4	0.2853	0.42388	1	8073	2	-0.044054	0.80655	0.80645	0.999999	15271	1	-0.044054	0
R2	ZNF625	4	0.36428	0.50726	1	9633	2	-0.065339	0.80657	0.80647	0.999999	15272	1	-0.065339	0
R2	TSGA13	4	0.84636	0.84617	1	16140	0	-0.027574	0.80671	0.80662	0.999999	15273	1	-0.027574	0
R2	CYSLTR2	4	0.22289	0.35809	1	6831	1	0.0019661	0.80677	0.80669	0.999999	15274	1	0.0019661	4.34295e-07
R2	TMEM40	4	0.096852	0.209	0.980421	4124	1	0.03878	0.80687	0.80679	0.999999	15275	1	0.03878	4.34295e-07
R2	TOLLIP	4	0.16126	0.29269	0.999155	5665	1	0.011529	0.80689	0.80681	0.999999	15276	1	0.011529	4.34295e-07
R2	PIGP	4	0.71071	0.72589	1	13737	1	-0.039555	0.80691	0.80682	0.999999	15277	1	-0.039555	0
R2	HLA-DQA1	4	0.032969	0.085684	0.930966	1779	3	-0.2181	0.80695	0.80687	0.999999	15278	1	-0.2181	0.0310662
R2	SNCAIP	4	0.40998	0.55542	1	10510	1	0.016276	0.80697	0.80688	0.999999	15279	1	0.016276	4.34295e-07
R2	FKRP	4	0.9434	0.94349	1	18048	0	0.053816	0.807	0.8069	0.999999	15280	1	0.053816	4.34295e-07
R2	C8orf82	4	0.31358	0.45371	1	8637	2	-0.041275	0.80701	0.80691	0.999999	15281	1	-0.041275	0
R2	SIAH1	4	0.25776	0.39484	1	7509	2	-0.07013	0.80706	0.80696	0.999999	15282	1	-0.07013	0
R2	NKX1-1	4	0.40369	0.5488	1	10395	1	-0.021643	0.80709	0.80699	0.999999	15283	1	-0.021643	0
R2	C2CD3	4	0.019724	0.057953	0.90234	1241	3	-0.16858	0.80714	0.80704	0.999999	15284	1	-0.16858	0.0446298
R2	AOC2	4	0.095894	0.20727	0.979863	4091	2	-0.057107	0.8072	0.80709	0.999999	15285	1	-0.057107	0.00883464
R2	ALDOC	4	0.07377	0.16608	0.970491	3304	3	-0.10623	0.80723	0.80712	0.999999	15286	1	-0.10623	0.0130085
R2	IL16	4	0.089216	0.19506	0.978693	3855	2	-0.059882	0.80726	0.80715	0.999999	15287	1	-0.059882	0.00935352
R2	GSC2	4	0.31338	0.4535	1	8632	2	-0.039376	0.80732	0.8072	0.999999	15288	1	-0.039376	0
R2	MRPL22	4	0.22295	0.35815	1	6832	2	-0.036228	0.80733	0.80721	0.999999	15289	1	-0.036228	0
R2	GPRC5C	4	0.62332	0.66878	1	12656	1	-0.0095275	0.80736	0.80723	0.999999	15290	1	-0.0095275	0
R2	FAM205A	4	0.029509	0.078481	0.925819	1635	1	0.0026614	0.8075	0.80738	0.999999	15291	1	0.0026614	4.34295e-07
R2	MSTN	4	0.052047	0.1241	0.960434	2501	3	-0.10612	0.80753	0.80741	0.999999	15292	1	-0.10612	0.0175325
R2	OR7C2	4	0.44221	0.57608	1	10910	1	-0.021497	0.80763	0.80752	0.999999	15293	1	-0.021497	0
R2	GPX5	4	0.098479	0.21187	0.980421	4178	2	-0.055982	0.80769	0.80758	0.999999	15294	1	-0.055982	0.0085874
R2	PARD3	4	0.067714	0.15456	0.96655	3081	3	-0.12346	0.80772	0.80761	0.999999	15295	1	-0.12346	0.0147757
R2	H1FNT	4	0.5307	0.6179	1	11655	1	-0.021147	0.80777	0.80765	0.999999	15296	1	-0.021147	0
R2	EDDM3A	4	0.20064	0.33447	1	6414	2	-0.043749	0.80781	0.80769	0.999999	15297	1	-0.043749	0
R2	CREB3L1	4	0.39598	0.54068	1	10263	1	0.020987	0.80787	0.80775	0.999999	15298	1	0.020987	4.34295e-07
R2	NAT2	4	0.7959	0.79622	1	15103	1	-0.0042852	0.80792	0.80779	0.999999	15299	1	-0.0042852	0
R2	TCP10	4	0.6829	0.70662	1	13373	1	0.010066	0.80796	0.80782	0.999999	15300	1	0.010066	4.34295e-07
R2	LONRF3	4	0.86664	0.86646	1	16534	0	0.0044253	0.80798	0.80784	0.999999	15301	1	0.0044253	4.34295e-07
R2	PMM2	4	0.20217	0.33605	1	6448	2	-0.034403	0.80799	0.80786	0.999999	15302	1	-0.034403	0
R2	DIO2	4	0.15458	0.28554	0.997513	5542	2	-0.072576	0.80801	0.80787	0.999999	15303	1	-0.072576	0.00108144
R2	ZFAND6	4	0.36503	0.50805	1	9646	2	-0.036578	0.80803	0.80789	0.999999	15304	1	-0.036578	0
R2	CON047	4	0.86921	0.86909	1	16588	0	-0.01063	0.80805	0.80792	0.999999	15305	1	-0.01063	0
R2	PIK3C3	4	0.179	0.31155	0.999179	6022	2	-0.12839	0.80816	0.80803	0.999999	15306	1	-0.12839	0.000356702
R2	OR2Y1	4	0.9148	0.91487	1	17469	0	0.001345	0.80828	0.80813	0.999999	15307	1	0.001345	4.34295e-07
R2	ANGEL1	4	0.62804	0.6716	1	12714	1	-0.019703	0.80831	0.80816	0.999999	15308	1	-0.019703	0
R2	B4GALT2	4	0.17324	0.30548	0.999179	5913	2	-0.071611	0.80834	0.80819	0.999999	15309	1	-0.071611	0.000356702
R2	RPTOR	4	0.31735	0.45764	1	8697	2	-0.059551	0.8084	0.80826	0.999999	15310	1	-0.059551	0
R2	RBM42	4	0.30812	0.44786	1	8535	2	-0.07461	0.80847	0.80833	0.999999	15311	1	-0.07461	0
R2	WBSCR22	4	0.27771	0.41587	1	7907	2	-0.045236	0.80852	0.80837	0.999999	15312	1	-0.045236	0
R2	WHSC1L1	4	0.20364	0.3376	1	6474	1	0.0099584	0.80853	0.80839	0.999999	15313	1	0.0099584	4.34295e-07
R2	MRAP	4	0.69504	0.71491	1	13535	1	0.017478	0.80857	0.80843	0.999999	15314	1	0.017478	4.34295e-07
R2	WDR1	4	0.34557	0.48746	1	9242	2	-0.066488	0.80859	0.80846	0.999999	15315	1	-0.066488	0
R2	BMPR1A	4	0.89073	0.8907	1	17016	0	0.024319	0.80877	0.80865	0.999999	15316	0	0.024319	4.34295e-07
R2	GCNT7	4	0.84124	0.84105	1	16030	0	0.014027	0.8088	0.80867	0.999999	15317	0	0.014027	4.34295e-07
R2	TSPY2	4	0.91846	0.91853	1	17555	0	-0.010583	0.80887	0.80875	0.999999	15318	0	-0.010583	0
R2	BAIAP2L1	4	0.41357	0.55918	1	10585	2	-0.055477	0.80889	0.80877	0.999999	15319	0	-0.055477	0
R2	TMEM204	4	0.6279	0.6715	1	12711	1	-0.033105	0.80895	0.80883	0.999999	15320	0	-0.033105	0
R2	ENOSF1	4	0.34569	0.4876	1	9243	1	0.021847	0.80898	0.80887	0.999999	15321	0	0.021847	4.34295e-07
R2	FKBP6	4	0.68281	0.70655	1	13370	1	-0.0047606	0.80902	0.8089	0.999999	15322	0	-0.0047606	0
R2	BCL2L13	4	0.11354	0.23884	0.991001	4662	2	-0.045897	0.8091	0.80898	0.999999	15323	0	-0.045897	0.00392591
R2	GLB1L3	4	0.36968	0.51296	1	9743	2	-0.069823	0.80911	0.80899	0.999999	15324	0	-0.069823	0
R2	ZC3H3	4	0.17647	0.30887	0.999179	5977	1	0.027616	0.80916	0.80904	0.999999	15325	0	0.027616	4.34295e-07
R2	NPFF	4	0.11363	0.239	0.991001	4668	1	-0.020418	0.80917	0.80906	0.999999	15326	0	-0.020418	0.00392591
R2	PDLIM4	4	0.024943	0.068936	0.916061	1448	3	-0.17098	0.80925	0.80914	0.999999	15327	0	-0.17098	0.0380756
R2	GIN1	4	0.029661	0.078814	0.925819	1647	1	0.0041568	0.80929	0.80918	0.999999	15328	0	0.0041568	4.34295e-07
R2	CYTH3	4	0.40677	0.55201	1	10440	1	0.00036692	0.80934	0.80923	0.999999	15329	0	0.00036692	4.34295e-07
R2	EMC7	4	0.87593	0.87587	1	16723	0	0.025162	0.80938	0.80928	0.999999	15330	0	0.025162	4.34295e-07
R2	RETNLB	4	0.79348	0.79394	1	15058	1	-0.037145	0.80943	0.80932	0.999999	15331	0	-0.037145	0
R2	ZNF264	4	0.11707	0.24501	0.991619	4775	2	-0.070616	0.80952	0.80941	0.999999	15332	0	-0.070616	0.00365516
R2	TRIM29	4	0.22549	0.36082	1	6882	2	-0.044642	0.80953	0.80943	0.999999	15333	0	-0.044642	0
R2	ITSN1	4	0.52727	0.61619	1	11627	1	-0.050129	0.80957	0.80947	0.999999	15334	0	-0.050129	0
R2	GPR63	4	0.33335	0.47449	1	9013	1	0.0020646	0.80969	0.8096	0.999999	15335	0	0.0020646	4.34295e-07
R2	GPR179	4	0.031551	0.08275	0.93081	1719	2	-0.10082	0.80972	0.80962	0.999999	15336	0	-0.10082	0.031139
R2	RHCG	4	0.93213	0.93223	1	17826	0	0.055426	0.80977	0.80967	0.999999	15337	0	0.055426	4.34295e-07
R2	TPGS2	4	0.0046345	0.016108	0.84323	369	3	-0.21916	0.80984	0.80974	0.999999	15338	0	-0.21916	0.074054
R2	TET1	4	0.89586	0.89581	1	17111	0	-0.0012911	0.80986	0.80975	0.999999	15339	0	-0.0012911	0
R2	SAFB2	4	0.16807	0.29994	0.999179	5799	2	-0.10953	0.80998	0.80987	0.999999	15340	0	-0.10953	0.000356702
R2	CLPSL2	4	0.037869	0.095674	0.93852	1973	2	-0.061597	0.81004	0.80993	0.999999	15341	0	-0.061597	0.0275565
R2	SYNJ2BP-COX16	4	0.095916	0.20731	0.979863	4094	3	-0.095747	0.81008	0.80998	0.999999	15342	0	-0.095747	0.00883464
R2	OR4K2	4	0.10372	0.22117	0.987187	4336	3	-0.10786	0.81011	0.81001	0.999999	15343	0	-0.10786	0.00560057
R2	AQP7	4	0.16072	0.29212	0.999155	5651	2	-0.079907	0.81013	0.81002	0.999999	15344	0	-0.079907	0.000367134
R2	WDR34	4	0.12362	0.25258	0.992013	4927	2	-0.12807	0.81014	0.81003	0.999999	15345	0	-0.12807	0.00348264
R2	OR51M1	4	0.66393	0.69395	1	13114	1	-0.023406	0.81016	0.81005	0.999999	15346	0	-0.023406	0
R2	LGALS8	4	0.92971	0.92983	1	17777	0	0.020405	0.81022	0.81012	0.999999	15347	0	0.020405	4.34295e-07
R2	APBA3	4	0.49946	0.60264	1	11384	1	0.04158	0.81036	0.81026	0.999999	15348	0	0.04158	4.34295e-07
R2	TFEB	4	0.94038	0.94045	1	17985	0	0.013957	0.81039	0.8103	0.999999	15349	0	0.013957	4.34295e-07
R2	CON116	4	0.090558	0.19751	0.978693	3902	2	-0.074393	0.81041	0.81032	0.999999	15350	0	-0.074393	0.00935352
R2	TPM4	4	0.505	0.60524	1	11438	1	0.0079012	0.81042	0.81033	0.999999	15351	0	0.0079012	4.34295e-07
R2	IFNA1	4	0.24974	0.38635	1	7363	2	-0.060116	0.81047	0.81038	0.999999	15352	0	-0.060116	0
R2	PLAC9	4	0.27827	0.41646	1	7917	2	-0.057102	0.8105	0.81039	0.999999	15353	0	-0.057102	0
R2	AARS	4	0.51314	0.60917	1	11496	1	-0.042468	0.81051	0.81041	0.999999	15354	0	-0.042468	0
R2	PDE6H	4	0.7589	0.7633	1	14465	1	0.018935	0.81054	0.81043	0.999999	15355	0	0.018935	4.34295e-07
R2	AURKB	4	0.68923	0.71091	1	13459	1	-0.10499	0.81065	0.81055	0.999999	15356	0	-0.10499	0
R2	CXXC1	4	0.22022	0.35522	1	6770	2	-0.056481	0.81072	0.81064	0.999999	15357	0	-0.056481	0
R2	HPS3	4	0.048517	0.11705	0.956917	2365	1	0.011678	0.81078	0.81069	0.999999	15358	0	0.011678	4.34295e-07
R2	JAM2	4	0.38334	0.52729	1	10012	2	-0.023369	0.8109	0.8108	0.999999	15359	0	-0.023369	0
R2	C19orf70	4	0.006315	0.021672	0.84788	490	2	-0.033993	0.81093	0.81082	0.999999	15360	0	-0.033993	0.0716656
R2	CRHBP	4	0.065429	0.15023	0.96655	3003	2	-0.13076	0.81096	0.81085	0.999999	15361	0	-0.13076	0.0147757
R2	HAPLN3	4	0.83947	0.83931	1	15999	0	0.015502	0.81097	0.81086	0.999999	15362	0	0.015502	4.34295e-07
R2	USP17L12	4	0.7121	0.7269	1	13760	1	-0.061466	0.81102	0.81091	0.999999	15363	0	-0.061466	0
R2	CTSB	4	0.037468	0.094885	0.937239	1958	2	-0.055786	0.81105	0.81094	0.999999	15364	0	-0.055786	0.0281496
R2	CLDN2	4	0.70771	0.72377	1	13695	1	-0.016318	0.81107	0.81098	0.999999	15365	0	-0.016318	0
R2	KIF3B	4	0.10499	0.22344	0.987525	4378	3	-0.075084	0.8111	0.81101	0.999999	15366	0	-0.075084	0.0054519
R2	FNDC4	4	0.32427	0.46483	1	8836	1	0.0088259	0.81113	0.81104	0.999999	15367	0	0.0088259	4.34295e-07
R2	C9orf64	4	0.93919	0.93927	1	17963	0	0.036976	0.81115	0.81106	0.999999	15368	0	0.036976	4.34295e-07
R2	FPR2	4	0.78719	0.78812	1	14938	1	-0.027214	0.81116	0.81107	0.999999	15369	0	-0.027214	0
R2	S100PBP	4	0.23387	0.36965	1	7037	2	-0.067286	0.81127	0.81118	0.999999	15370	0	-0.067286	0
R2	FRYL	4	0.38373	0.52771	1	10023	2	-0.039533	0.8113	0.8112	0.999999	15371	0	-0.039533	0
R2	MTRR	4	0.2385	0.37451	1	7140	2	-0.065238	0.81138	0.81128	0.999999	15372	0	-0.065238	0
R2	RASGRF1	4	0.16113	0.29254	0.999155	5661	2	-0.077258	0.81145	0.81135	0.999999	15373	0	-0.077258	0.000367134
R2	RBM28	4	0.75111	0.75694	1	14352	1	-0.064976	0.81147	0.81136	0.999999	15374	0	-0.064976	0
R2	CACNA1C	4	0.72449	0.73617	1	13941	1	0.033211	0.81149	0.81138	0.999999	15375	0	0.033211	4.34295e-07
R2	GPR162	4	0.84715	0.84694	1	16162	0	0.048955	0.81156	0.81145	0.999999	15376	0	0.048955	4.34295e-07
R2	TAS2R31	4	0.046625	0.11332	0.954079	2299	3	-0.10339	0.81159	0.81149	0.999999	15377	0	-0.10339	0.0204157
R2	HGS	4	0.6066	0.65894	1	12448	1	-0.021861	0.81167	0.81156	0.999999	15378	0	-0.021861	0
R2	TXNDC9	4	0.14901	0.27961	0.994973	5437	2	-0.031453	0.81173	0.81163	0.999999	15379	0	-0.031453	0.0021887
R2	IER2	4	0.019755	0.05802	0.90234	1242	3	-0.17075	0.81176	0.81165	0.999999	15380	0	-0.17075	0.0446298
R2	CC2D1A	4	0.61671	0.66486	1	12573	1	-0.030514	0.81178	0.81168	0.999999	15381	0	-0.030514	0
R2	SPRR2E	4	0.68338	0.70696	1	13384	1	-0.080281	0.8118	0.8117	0.999999	15382	0	-0.080281	0
R2	VPS33A	4	0.082425	0.18241	0.973857	3619	2	-0.087426	0.81184	0.81174	0.999999	15383	0	-0.087426	0.0115048
R2	HMGCLL1	4	0.66912	0.69736	1	13181	1	0.015338	0.81186	0.81176	0.999999	15384	0	0.015338	4.34295e-07
R2	CD300C	4	0.34529	0.48714	1	9238	2	-0.037458	0.8119	0.81179	0.999999	15385	0	-0.037458	0
R2	TADA2A	4	0.10163	0.21747	0.986233	4266	3	-0.13066	0.8119	0.81179	0.999999	15386	0	-0.13066	0.00602047
R2	COL6A1	4	0.16778	0.29965	0.999179	5791	2	-0.057905	0.81193	0.81184	0.999999	15387	0	-0.057905	0.000356702
R2	OPA3	4	0.048716	0.11743	0.956917	2374	1	-0.018963	0.81195	0.81185	0.999999	15388	0	-0.018963	0.0191257
R2	GYG1	4	0.58569	0.64706	1	12217	1	-0.048804	0.81199	0.81189	0.999999	15389	0	-0.048804	0
R2	SUSD3	4	0.063932	0.14723	0.963523	2955	2	-0.072491	0.81209	0.81199	0.999999	15390	0	-0.072491	0.0161379
R2	PROL1	4	0.44181	0.5759	1	10904	1	-0.045702	0.81214	0.81204	0.999999	15391	0	-0.045702	0
R2	FAM170A	4	0.030004	0.07952	0.925819	1661	3	-0.17721	0.81216	0.81206	0.999999	15392	0	-0.17721	0.0334739
R2	MYBL2	4	0.27516	0.41311	1	7853	2	-0.026828	0.81221	0.81212	0.999999	15393	0	-0.026828	0
R2	SUSD5	4	0.82023	0.82014	1	15573	0	-0.025658	0.81237	0.81228	0.999999	15394	0	-0.025658	0
R2	DUPD1	4	0.37864	0.52238	1	9920	2	-0.0016931	0.81239	0.8123	0.999999	15395	0	-0.0016931	0
R2	SPATC1L	4	0.096565	0.20849	0.980421	4115	1	0.034555	0.8124	0.81231	0.999999	15396	0	0.034555	4.34295e-07
R2	PRSS12	4	0.71127	0.72629	1	13745	1	-0.023186	0.81242	0.81233	0.999999	15397	0	-0.023186	0
R2	TEX30	4	0.25791	0.39499	1	7513	1	0.038745	0.81245	0.81236	0.999999	15398	0	0.038745	4.34295e-07
R2	RTKN	4	0.13913	0.26908	0.994161	5236	2	-0.1159	0.81246	0.81237	0.999999	15399	0	-0.1159	0.00254328
R2	PPME1	4	0.077033	0.17224	0.973857	3412	3	-0.11598	0.8125	0.8124	0.999999	15400	0	-0.11598	0.0115048
R2	CCR7	4	0.76933	0.77216	1	14621	1	0.0091029	0.81267	0.81259	0.999999	15401	0	0.0091029	4.34295e-07
R2	EPHA3	4	0.18958	0.32281	1	6225	2	-0.090255	0.81271	0.81262	0.999999	15402	0	-0.090255	0
R2	HIPK3	4	0.94208	0.94215	1	18022	0	0.0543	0.81277	0.81269	0.999999	15403	0	0.0543	4.34295e-07
R2	SPSB2	4	0.73512	0.74414	1	14094	1	0.012756	0.81279	0.8127	0.999999	15404	0	0.012756	4.34295e-07
R2	HACD4	4	0.89006	0.89002	1	17003	0	0.052401	0.81282	0.81273	0.999999	15405	0	0.052401	4.34295e-07
R2	CITED4	4	0.4112	0.55673	1	10534	2	-0.022742	0.81286	0.81278	0.999999	15406	0	-0.022742	0
R2	FCGR2A	4	0.86077	0.86053	1	16408	0	0.017845	0.81289	0.81281	0.999999	15407	0	0.017845	4.34295e-07
R2	PLGLB2	4	0.30769	0.4474	1	8525	2	-0.050602	0.8129	0.81283	0.999999	15408	0	-0.050602	0
R2	WDR5B	4	0.073458	0.1655	0.970491	3296	1	-0.0095712	0.81298	0.81289	0.999999	15409	0	-0.0095712	0.0130085
R2	NXF3	4	0.018246	0.054761	0.900765	1170	3	-0.23221	0.81308	0.81301	0.999999	15410	0	-0.23221	0.0453885
R2	GGT1	4	0.022715	0.064278	0.912465	1361	2	-0.15589	0.81311	0.81303	0.999999	15411	0	-0.15589	0.0397838
R2	FOXI3	4	0.39934	0.54417	1	10320	2	-0.05169	0.81314	0.81306	0.999999	15412	0	-0.05169	0
R2	TMEM95	4	0.056804	0.13348	0.96085	2684	2	-0.017679	0.81315	0.81308	0.999999	15413	0	-0.017679	0.0173444
R2	CASK	4	0.51634	0.61077	1	11523	1	0.048229	0.8132	0.81312	0.999999	15414	0	0.048229	4.34295e-07
R2	PPP1R26	4	0.14212	0.27228	0.994161	5293	2	-0.071535	0.81323	0.81316	0.999999	15415	0	-0.071535	0.00254328
R2	GLB1	4	0.96938	0.96942	1	18595	0	0.034942	0.81326	0.8132	0.999999	15416	0	0.034942	4.34295e-07
R2	SLC6A14	4	0.65646	0.68924	1	13031	1	0.0075671	0.81327	0.81321	0.999999	15417	0	0.0075671	4.34295e-07
R2	DAGLA	4	0.87341	0.87332	1	16679	0	-0.032357	0.8133	0.81325	0.999999	15418	0	-0.032357	0
R2	ENO3	4	0.87313	0.87303	1	16670	0	0.033197	0.81332	0.81327	0.999999	15419	0	0.033197	4.34295e-07
R2	ENDOD1	4	0.85478	0.85458	1	16294	0	-0.011667	0.81332	0.81327	0.999999	15420	0	-0.011667	0
R2	GOLGA4	4	0.0057171	0.01969	0.84788	442	3	-0.24075	0.81342	0.81336	0.999999	15421	0	-0.24075	0.0716656
R2	HLF	4	0.24411	0.38037	1	7254	2	-0.046713	0.81348	0.81341	0.999999	15422	0	-0.046713	0
R2	CHEK1	4	0.33249	0.47361	1	8998	2	-0.16823	0.81349	0.81342	0.999999	15423	0	-0.16823	0
R2	FAM45A	4	0.089616	0.19578	0.978693	3872	3	-0.16962	0.81354	0.81347	0.999999	15424	0	-0.16962	0.00935352
R2	NOC3L	4	0.0053908	0.018607	0.84788	414	3	-0.2877	0.81354	0.81347	0.999999	15425	0	-0.2877	0.0716656
R2	MYOCD	4	0.22676	0.36213	1	6909	2	-0.059363	0.81358	0.8135	0.999999	15426	0	-0.059363	0
R2	RAB11FIP4	4	0.25692	0.39393	1	7494	1	0.0019852	0.81359	0.81352	0.999999	15427	0	0.0019852	4.34295e-07
R2	MACC1	4	0.86007	0.85984	1	16396	0	0.01786	0.81365	0.81358	0.999999	15428	0	0.01786	4.34295e-07
R2	TPP2	4	0.86094	0.86071	1	16411	0	-0.026654	0.81374	0.81366	0.999999	15429	0	-0.026654	0
R2	ZYX	4	0.011292	0.0375	0.869707	832	3	-0.20157	0.81386	0.81377	0.999999	15430	0	-0.20157	0.060627
R2	STOML2	4	0.70594	0.7225	1	13669	1	-0.072388	0.81399	0.81389	0.999999	15431	0	-0.072388	0
R2	RPL38	4	0.33776	0.47924	1	9102	1	-0.14666	0.814	0.81391	0.999999	15432	0	-0.14666	0
R2	SLC2A1	4	0.090527	0.19745	0.978693	3900	2	-0.21077	0.8141	0.814	0.999999	15433	0	-0.21077	0.00935352
R2	LETMD1	4	0.26405	0.40155	1	7630	1	-0.045948	0.81417	0.81407	0.999999	15434	0	-0.045948	0
R2	RANGRF	4	0.85638	0.85622	1	16326	0	0.0083101	0.81421	0.8141	0.999999	15435	0	0.0083101	4.34295e-07
R2	HBQ1	4	0.027151	0.073548	0.920616	1547	2	-0.10746	0.81425	0.81414	0.999999	15436	0	-0.10746	0.0359215
R2	TNFRSF6B	4	0.017363	0.052905	0.900043	1136	3	-0.23468	0.81425	0.81414	0.999999	15437	0	-0.23468	0.0457367
R2	PDHX	4	0.11102	0.23431	0.991001	4569	2	-0.082065	0.81431	0.8142	0.999999	15438	0	-0.082065	0.00392591
R2	IKZF2	4	0.021298	0.061305	0.906879	1309	1	0.014716	0.81433	0.81421	0.999999	15439	0	0.014716	4.34295e-07
R2	TKTL1	4	0.10803	0.22891	0.990304	4475	3	-0.075397	0.81434	0.81422	0.999999	15440	0	-0.075397	0.00423147
R2	DNAJB9	4	0.38469	0.52874	1	10046	2	-0.043926	0.81438	0.81425	0.999999	15441	0	-0.043926	0
R2	DGAT2L6	4	0.76124	0.76527	1	14501	1	-0.046786	0.81441	0.81428	0.999999	15442	0	-0.046786	0
R2	TMEM19	4	0.69198	0.71281	1	13496	1	-0.00096162	0.81459	0.81447	0.999999	15443	0	-0.00096162	0
R2	CEP164	4	0.17414	0.30642	0.999179	5930	1	0.060532	0.8146	0.81448	0.999999	15444	0	0.060532	4.34295e-07
R2	PRODH	4	0.60529	0.65822	1	12437	1	-0.0032218	0.81463	0.81452	0.999999	15445	0	-0.0032218	0
R2	KRBA2	4	0.096836	0.20897	0.980421	4123	2	-0.11576	0.81467	0.81456	0.999999	15446	0	-0.11576	0.0085874
R2	BNIPL	4	0.80803	0.80791	1	15345	1	0.0039693	0.81472	0.81461	0.999999	15447	0	0.0039693	4.34295e-07
R2	NFASC	4	0.46328	0.5856	1	11074	1	0.0071395	0.81478	0.81467	0.999999	15448	0	0.0071395	4.34295e-07
R2	TAS2R9	4	0.48692	0.59665	1	11281	1	-0.010321	0.81479	0.81468	0.999999	15449	0	-0.010321	0
R2	GPR149	4	0.095399	0.20637	0.97912	4078	3	-0.13819	0.81481	0.8147	0.999999	15450	0	-0.13819	0.00916408
R2	F7	4	0.20562	0.33975	1	6504	2	-0.1051	0.81487	0.81475	0.999999	15451	0	-0.1051	0
R2	CPSF6	4	0.0082679	0.027915	0.860893	626	2	-0.12812	0.815	0.81487	0.999999	15452	0	-0.12812	0.0650508
R2	POTEG	4	0.55916	0.63259	1	11954	1	-0.0037092	0.81501	0.81489	0.999999	15453	0	-0.0037092	0
R2	BCL2L2	4	0.57168	0.63923	1	12083	1	-0.014729	0.81507	0.81494	0.999999	15454	0	-0.014729	0
R2	OR4K15	4	0.10292	0.21975	0.986703	4309	1	0.0099501	0.81513	0.81501	0.999999	15455	0	0.0099501	4.34295e-07
R2	CON008	4	0.246	0.3824	1	7290	2	-0.070354	0.81513	0.81501	0.999999	15456	0	-0.070354	0
R2	CON146	4	0.23302	0.36873	1	7016	1	-0.017028	0.81516	0.81504	0.999999	15457	0	-0.017028	0
R2	ASMT	4	0.019772	0.058057	0.90234	1244	1	0.01521	0.81526	0.81515	0.999999	15458	0	0.01521	4.34295e-07
R2	TMTC2	4	0.93461	0.9347	1	17872	0	0.036843	0.8153	0.81519	0.999999	15459	0	0.036843	4.34295e-07
R2	ANKLE1	4	0.11122	0.23469	0.991001	4578	2	-0.074878	0.81533	0.81523	0.999999	15460	0	-0.074878	0.00392591
R2	KLK10	4	0.077957	0.17398	0.973857	3452	3	-0.11492	0.81538	0.81529	0.999999	15461	0	-0.11492	0.0115048
R2	PIF1	4	0.19638	0.32994	1	6334	2	-0.050855	0.81553	0.81544	0.999999	15462	0	-0.050855	0
R2	TNFAIP8L1	4	0.01288	0.04238	0.872908	937	3	-0.14286	0.81555	0.81546	0.999999	15463	0	-0.14286	0.0590315
R2	CHGA	4	0.74841	0.75472	1	14303	1	0.024345	0.8156	0.81551	0.999999	15464	0	0.024345	4.34295e-07
R2	TOR3A	4	0.0039854	0.013952	0.84154	320	2	-0.14431	0.81562	0.81554	0.999999	15465	0	-0.14431	0.0749252
R2	CEACAM16	4	0.052295	0.12462	0.960646	2512	2	-0.067946	0.81565	0.81556	0.999999	15466	0	-0.067946	0.0174366
R2	CON013	4	0.84572	0.84551	1	16124	0	0.030015	0.81575	0.81567	0.999999	15467	0	0.030015	4.34295e-07
R2	ADGRV1	4	0.034472	0.088789	0.934403	1839	3	-0.1635	0.81582	0.81573	0.999999	15468	0	-0.1635	0.0294658
R2	CCDC103	4	0.032537	0.084771	0.930966	1762	2	-0.08296	0.81587	0.81577	0.999999	15469	0	-0.08296	0.0310662
R2	ST7	4	0.89655	0.89651	1	17128	0	0.012463	0.81594	0.81584	0.999999	15470	0	0.012463	4.34295e-07
R2	HSDL2	4	0.74632	0.75301	1	14272	1	0.021372	0.816	0.8159	0.999999	15471	0	0.021372	4.34295e-07
R2	ZNF280A	4	0.65205	0.68643	1	12986	1	-0.0043726	0.81604	0.81594	0.999999	15472	0	-0.0043726	0
R2	MAPT	4	0.013227	0.043423	0.874915	959	3	-0.15865	0.81606	0.81595	0.999999	15473	0	-0.15865	0.0580341
R2	PBRM1	4	0.29764	0.43684	1	8330	2	-0.040566	0.81609	0.81599	0.999999	15474	0	-0.040566	0
R2	CLPX	4	0.09663	0.20861	0.980421	4116	3	-0.12637	0.81613	0.81603	0.999999	15475	0	-0.12637	0.0085874
R2	NT5C1B	4	0.74085	0.74865	1	14181	1	-0.0096021	0.81615	0.81604	0.999999	15476	0	-0.0096021	0
R2	GOT2	4	0.007124	0.024317	0.84788	550	3	-0.15857	0.81626	0.81616	0.999999	15477	0	-0.15857	0.0716656
R2	TAS2R60	4	0.17289	0.30509	0.999179	5905	2	-0.077679	0.81634	0.81623	0.999999	15478	0	-0.077679	0.000356702
R2	OTULIN	4	0.30109	0.44044	1	8389	2	-0.038076	0.81639	0.8163	0.999999	15479	0	-0.038076	0
R2	CGB	4	0.4499	0.57951	1	10973	1	0.02149	0.81642	0.81632	0.999999	15480	0	0.02149	4.34295e-07
R2	TBX1	4	0.2834	0.42188	1	8032	1	-0.011322	0.81649	0.81639	0.999999	15481	0	-0.011322	0
R2	CON246	4	0.10431	0.22221	0.987187	4355	2	-0.073839	0.81651	0.81641	0.999999	15482	0	-0.073839	0.00560057
R2	HOMER2	4	0.30676	0.44643	1	8503	2	-0.059754	0.81652	0.81642	0.999999	15483	0	-0.059754	0
R2	NAB2	4	0.75057	0.75649	1	14344	1	0.014932	0.81658	0.81649	0.999999	15484	0	0.014932	4.34295e-07
R2	TBC1D1	4	0.080215	0.17825	0.973857	3524	3	-0.11958	0.8166	0.8165	0.999999	15485	0	-0.11958	0.0115048
R2	DOK5	4	0.0097837	0.032787	0.86899	725	3	-0.1525	0.81664	0.81654	0.999999	15486	0	-0.1525	0.0609852
R2	CON148	4	0.039611	0.099234	0.945051	2030	2	-0.11477	0.81667	0.81656	0.999999	15487	0	-0.11477	0.0245448
R2	THRA	4	0.34695	0.48891	1	9267	2	-0.044979	0.81676	0.81666	0.999999	15488	0	-0.044979	0
R2	ATRX	4	0.2743	0.41221	1	7837	1	-0.01342	0.81686	0.81676	0.999999	15489	0	-0.01342	0
R2	SHD	4	0.31048	0.45039	1	8577	2	-0.093834	0.81689	0.81679	0.999999	15490	0	-0.093834	0
R2	ASZ1	4	0.94522	0.94521	1	18082	0	0.02287	0.81695	0.81686	0.999999	15491	0	0.02287	4.34295e-07
R2	FGR	4	0.59964	0.65495	1	12363	1	0.0095647	0.81705	0.81696	0.999999	15492	0	0.0095647	4.34295e-07
R2	DEFB127	4	0.3286	0.46948	1	8912	2	-0.02252	0.81713	0.81704	0.999999	15493	0	-0.02252	0
R2	RBM17	4	0.03151	0.082666	0.93081	1717	3	-0.2682	0.81725	0.81717	0.999999	15494	0	-0.2682	0.031139
R2	ITLN2	4	0.13057	0.25993	0.993939	5063	2	-0.09399	0.81729	0.8172	0.999999	15495	0	-0.09399	0.00264027
R2	CFB	4	0.23942	0.37546	1	7162	2	-0.055935	0.81738	0.81728	0.999999	15496	0	-0.055935	0
R2	OR14J1	4	0.30734	0.44704	1	8517	2	-0.03038	0.81748	0.81738	0.999999	15497	0	-0.03038	0
R2	OR4A15	4	0.21614	0.35095	1	6681	2	-0.054887	0.8175	0.81741	0.999999	15498	0	-0.054887	0
R2	PCSK5	4	0.90709	0.90709	1	17321	0	0.034357	0.8175	0.81741	0.999999	15499	0	0.034357	4.34295e-07
R2	PHF2	4	0.16866	0.30058	0.999179	5811	2	-0.041178	0.81753	0.81743	0.999999	15500	0	-0.041178	0.000356702
R2	MSN	4	0.17174	0.30388	0.999179	5885	2	-0.064728	0.81753	0.81743	0.999999	15501	0	-0.064728	0.000356702
R2	GRIK2	4	0.57836	0.6429	1	12140	1	0.005874	0.81756	0.81746	0.999999	15502	0	0.005874	4.34295e-07
R2	FGL1	4	0.11697	0.24483	0.991619	4773	2	-0.039444	0.81764	0.81753	0.999999	15503	0	-0.039444	0.00365516
R2	ORMDL1	4	0.41749	0.56331	1	10660	2	-0.073934	0.81771	0.8176	0.999999	15504	0	-0.073934	0
R2	SMARCD2	4	0.063418	0.14622	0.963031	2937	3	-0.11931	0.81772	0.81762	0.999999	15505	0	-0.11931	0.0163597
R2	CHST9	4	0.035567	0.091023	0.937239	1879	3	-0.14806	0.81775	0.81765	0.999999	15506	0	-0.14806	0.0281496
R2	VAX2	4	0.40348	0.54858	1	10392	1	0.021947	0.81778	0.81768	0.999999	15507	0	0.021947	4.34295e-07
R2	FAM155A	4	0.28357	0.42207	1	8036	2	-0.019557	0.81783	0.81773	0.999999	15508	0	-0.019557	0
R2	TRIM3	4	0.67552	0.70164	1	13264	1	0.033637	0.81785	0.81775	0.999999	15509	0	0.033637	4.34295e-07
R2	TMEM53	4	0.7189	0.73198	1	13857	1	-0.0043317	0.8179	0.81778	0.999999	15510	0	-0.0043317	0
R2	ZNF444	4	0.040577	0.10121	0.94933	2063	1	-0.049281	0.81794	0.81782	0.999999	15511	0	-0.049281	0.0225828
R2	AMY1B	4	0.26966	0.4073	1	7750	2	-0.026194	0.81797	0.81785	0.999999	15512	0	-0.026194	0
R2	ALX1	4	0.34782	0.48983	1	9292	2	-0.061137	0.818	0.81787	0.999999	15513	0	-0.061137	0
R2	PABPC4	4	0.68264	0.70643	1	13368	1	-0.010179	0.81803	0.81791	0.999999	15514	0	-0.010179	0
R2	CLTC	4	0.33981	0.48142	1	9146	1	0.01823	0.81811	0.81799	0.999999	15515	0	0.01823	4.34295e-07
R2	SEC23IP	4	0.19643	0.32998	1	6336	1	0.017583	0.81815	0.81803	0.999999	15516	0	0.017583	4.34295e-07
R2	HOXC5	4	0.22102	0.35607	1	6791	2	-0.059162	0.81821	0.8181	0.999999	15517	0	-0.059162	0
R2	PORCN	4	0.70964	0.72512	1	13724	1	0.00014017	0.81826	0.81814	0.999999	15518	0	0.00014017	4.34295e-07
R2	GSTO1	4	0.16274	0.29428	0.999155	5700	2	-0.091093	0.81828	0.81816	0.999999	15519	0	-0.091093	0.000367134
R2	DLX4	4	0.56359	0.63496	1	12000	1	0.0020629	0.8183	0.81818	0.999999	15520	0	0.0020629	4.34295e-07
R2	ZNF367	4	0.12699	0.25609	0.992936	4989	2	-0.04604	0.81831	0.8182	0.999999	15521	0	-0.04604	0.00307874
R2	ITLN1	4	0.37816	0.52188	1	9911	2	-0.022801	0.81833	0.81822	0.999999	15522	0	-0.022801	0
R2	ZNF404	4	0.03057	0.080709	0.927505	1685	2	-0.10166	0.81849	0.81837	0.999999	15523	0	-0.10166	0.0326837
R2	CX3CR1	4	0.10401	0.2217	0.987187	4343	2	-0.075038	0.81857	0.81846	0.999999	15524	0	-0.075038	0.00560057
R2	NDUFS8	4	0.37382	0.51735	1	9817	2	-0.040883	0.81859	0.81849	0.999999	15525	0	-0.040883	0
R2	ZACN	4	0.044287	0.10872	0.951449	2209	2	-0.13287	0.81863	0.81853	0.999999	15526	0	-0.13287	0.0216145
R2	FAM188B	4	0.75051	0.75644	1	14342	1	-0.010994	0.81868	0.81858	0.999999	15527	0	-0.010994	0
R2	NSL1	4	0.28703	0.42567	1	8106	2	-0.076834	0.81873	0.81863	0.999999	15528	0	-0.076834	0
R2	CAP2	4	0.49687	0.60138	1	11366	1	0.012837	0.8188	0.81869	0.999999	15529	0	0.012837	4.34295e-07
R2	SCD	4	0.016369	0.050725	0.892354	1096	3	-0.2022	0.81882	0.81871	0.999999	15530	0	-0.2022	0.0494628
R2	TSN	4	0.91678	0.91685	1	17521	0	0.0048428	0.81883	0.81873	0.999999	15531	0	0.0048428	4.34295e-07
R2	CPLX1	4	0.050305	0.12059	0.95854	2433	3	-0.082135	0.81884	0.81875	0.999999	15532	0	-0.082135	0.0183898
R2	ANKRD9	4	0.56345	0.63489	1	11998	1	-0.0092285	0.81889	0.8188	0.999999	15533	0	-0.0092285	0
R2	CENPQ	4	0.3007	0.44005	1	8381	1	0.0054624	0.81897	0.81888	0.999999	15534	0	0.0054624	4.34295e-07
R2	CON099	4	0.59898	0.65456	1	12352	1	-0.030454	0.819	0.81891	0.999999	15535	0	-0.030454	0
R2	FAM50A	4	0.1554	0.28645	0.997796	5554	2	-0.018117	0.81905	0.81895	0.999999	15536	0	-0.018117	0.000958241
R2	LRRC23	4	0.89368	0.89362	1	17074	0	0.012762	0.81907	0.81899	0.999999	15537	0	0.012762	4.34295e-07
R2	CTNNA1	4	0.76075	0.76483	1	14492	1	0.00043706	0.8191	0.81901	0.999999	15538	0	0.00043706	4.34295e-07
R2	CISD1	4	0.038873	0.097704	0.943786	2003	2	-0.098809	0.81912	0.81903	0.999999	15539	0	-0.098809	0.0251265
R2	NAP1L1	4	0.13111	0.26051	0.993939	5073	1	0.0041255	0.81917	0.81908	0.999999	15540	0	0.0041255	4.34295e-07
R2	ANXA4	4	0.016573	0.051166	0.892592	1110	2	-0.11276	0.81932	0.81923	0.999999	15541	0	-0.11276	0.049347
R2	NOL3	4	0.74706	0.75363	1	14282	1	-0.0043784	0.81933	0.81924	0.999999	15542	0	-0.0043784	0
R2	UTP15	4	0.19001	0.32327	1	6231	2	-0.082469	0.81945	0.81937	0.999999	15543	0	-0.082469	0
R2	CPB1	4	0.8941	0.89405	1	17081	0	0.0053013	0.81962	0.81953	0.999999	15544	0	0.0053013	4.34295e-07
R2	IGFN1	4	0.28777	0.42646	1	8126	2	-0.035497	0.81963	0.81954	0.999999	15545	0	-0.035497	0
R2	ARL13A	4	0.11688	0.24467	0.991619	4771	2	-0.095274	0.81966	0.81957	0.999999	15546	0	-0.095274	0.00365516
R2	C17orf70	4	0.0060253	0.02075	0.84788	465	3	-0.19289	0.81969	0.8196	0.999999	15547	0	-0.19289	0.0716656
R2	PTPRC	4	0.19257	0.32596	1	6263	2	-0.091309	0.8197	0.81961	0.999999	15548	0	-0.091309	0
R2	SCLT1	4	0.045594	0.11129	0.952951	2259	2	-0.11271	0.81985	0.81977	0.999999	15549	0	-0.11271	0.0209294
R2	GIGYF1	4	0.17423	0.30653	0.999179	5932	1	0.0081027	0.81989	0.8198	0.999999	15550	0	0.0081027	4.34295e-07
R2	PFDN6	4	0.16754	0.29938	0.999179	5787	1	0.0052527	0.8199	0.81982	0.999999	15551	0	0.0052527	4.34295e-07
R2	ABCD1	4	0.26976	0.4074	1	7751	2	-0.03966	0.82	0.8199	0.999999	15552	0	-0.03966	0
R2	TRIML2	4	0.045712	0.11151	0.952951	2264	3	-0.11162	0.82	0.8199	0.999999	15553	0	-0.11162	0.0209294
R2	ZER1	4	0.0571	0.13403	0.96085	2699	1	0.068116	0.82008	0.81998	0.999999	15554	0	0.068116	4.34295e-07
R2	TSPY3	4	0.023004	0.064873	0.912465	1376	3	-0.16358	0.82018	0.82008	0.999999	15555	0	-0.16358	0.0397838
R2	CXCL17	4	0.1123	0.23661	0.991001	4617	3	-0.089269	0.82028	0.82019	0.999999	15556	0	-0.089269	0.00392591
R2	LAP3	4	0.27907	0.41731	1	7935	2	-0.070447	0.82035	0.82026	0.999999	15557	0	-0.070447	0
R2	TSPAN6	4	0.18899	0.32218	1	6216	2	-0.04091	0.82046	0.82036	0.999999	15558	0	-0.04091	0
R2	CYP2D6	4	0.74471	0.75174	1	14246	1	-0.027523	0.8205	0.8204	0.999999	15559	0	-0.027523	0
R2	FRMD7	4	0.082221	0.18204	0.973857	3611	3	-0.091081	0.82052	0.82042	0.999999	15560	0	-0.091081	0.0115048
R2	ASPHD1	4	0.40761	0.55289	1	10465	2	-0.038077	0.82062	0.82052	0.999999	15561	0	-0.038077	0
R2	PSG11	4	0.0042563	0.01486	0.84323	339	1	0.037281	0.82063	0.82054	0.999999	15562	0	0.037281	4.34295e-07
R2	GM2A	4	0.41123	0.55677	1	10535	1	-0.016311	0.82066	0.82056	0.999999	15563	0	-0.016311	0
R2	NT5C1B-RDH14	4	0.69319	0.71365	1	13506	1	0.008356	0.82067	0.82058	0.999999	15564	0	0.008356	4.34295e-07
R2	KRI1	4	0.40701	0.55225	1	10450	2	-0.051455	0.82069	0.82059	0.999999	15565	0	-0.051455	0
R2	ACTL6B	4	0.084625	0.18651	0.977252	3691	2	-0.062907	0.8207	0.82061	0.999999	15566	0	-0.062907	0.00999343
R2	IFT43	4	0.057078	0.13399	0.96085	2696	2	-0.091505	0.82073	0.82064	0.999999	15567	0	-0.091505	0.0173444
R2	P2RY4	4	0.092807	0.20169	0.97912	3984	2	-0.07348	0.82075	0.82065	0.999999	15568	0	-0.07348	0.00916408
R2	CALM3	4	0.011282	0.037463	0.869707	831	3	-0.17843	0.82076	0.82067	0.999999	15569	0	-0.17843	0.060627
R2	MRPL42	4	0.066999	0.15319	0.96655	3051	2	-0.029352	0.82077	0.82068	0.999999	15570	0	-0.029352	0.0147757
R2	OLFM2	4	0.051586	0.12319	0.95854	2488	3	-0.14333	0.82085	0.82075	0.999999	15571	0	-0.14333	0.0183898
R2	ANK3	4	0.14952	0.28014	0.994973	5448	2	-0.10352	0.82087	0.82078	0.999999	15572	0	-0.10352	0.0021887
R2	NME2	4	0.59437	0.65192	1	12300	1	-0.024396	0.82097	0.82089	0.999999	15573	0	-0.024396	0
R2	RNF24	4	0.11848	0.24708	0.991926	4822	2	-0.045961	0.82101	0.82092	0.999999	15574	0	-0.045961	0.00352073
R2	CCDC67	4	0.59877	0.65445	1	12349	1	0.019388	0.82103	0.82095	0.999999	15575	0	0.019388	4.34295e-07
R2	ZCRB1	4	0.37401	0.51755	1	9822	2	-0.075437	0.82104	0.82096	0.999999	15576	0	-0.075437	0
R2	PPP1R14C	4	0.22957	0.36512	1	6953	2	-0.093629	0.82106	0.82098	0.999999	15577	0	-0.093629	0
R2	HPX	4	0.93309	0.93318	1	17846	0	0.043423	0.82109	0.82101	0.999999	15578	0	0.043423	4.34295e-07
R2	PROK2	4	0.82863	0.82854	1	15761	0	-0.015295	0.82112	0.82103	0.999999	15579	0	-0.015295	0
R2	C4A	4	0.023453	0.065819	0.9134	1393	3	-0.13066	0.8212	0.82111	0.999999	15580	0	-0.13066	0.039339
R2	CUL3	4	0.40702	0.55227	1	10451	1	0.051119	0.82124	0.82114	0.999999	15581	0	0.051119	4.34295e-07
R2	KIF5B	4	0.27377	0.41166	1	7825	2	-0.055842	0.82126	0.82117	0.999999	15582	0	-0.055842	0
R2	CHEK2	4	0.09481	0.20535	0.97912	4055	3	-0.085159	0.8213	0.82121	0.999999	15583	0	-0.085159	0.00916408
R2	AKR1E2	4	0.13574	0.26545	0.994161	5159	2	-0.073437	0.82136	0.82128	0.999999	15584	0	-0.073437	0.00254328
R2	BMP2K	4	0.21308	0.34769	1	6640	2	-0.025457	0.82148	0.82139	0.999999	15585	0	-0.025457	0
R2	ZIM2	4	0.17438	0.30669	0.999179	5934	2	-0.057851	0.82151	0.82143	0.999999	15586	0	-0.057851	0.000356702
R2	UBE2F	4	0.63941	0.6785	1	12849	1	-0.0095301	0.82158	0.8215	0.999999	15587	0	-0.0095301	0
R2	COL1A2	4	0.72418	0.73593	1	13932	1	0.017269	0.82161	0.82153	0.999999	15588	0	0.017269	4.34295e-07
R2	CALHM2	4	0.11053	0.23345	0.991001	4550	3	-0.091618	0.82163	0.82154	0.999999	15589	0	-0.091618	0.00392591
R2	DBI	4	0.76286	0.76664	1	14525	1	-0.00079994	0.82165	0.82157	0.999999	15590	0	-0.00079994	0
R2	KLF1	4	0.23051	0.36611	1	6975	2	-0.10355	0.8217	0.82161	0.999999	15591	0	-0.10355	0
R2	DYNC1LI1	4	0.65104	0.68582	1	12971	1	-0.065042	0.82178	0.82169	0.999999	15592	0	-0.065042	0
R2	NSMF	4	0.084147	0.18561	0.977252	3676	2	-0.050836	0.8218	0.8217	0.999999	15593	0	-0.050836	0.00999343
R2	LMO3	4	0.32288	0.46334	1	8810	1	-0.014598	0.82182	0.82172	0.999999	15594	0	-0.014598	0
R2	RGS2	4	0.26747	0.40505	1	7700	2	-0.07825	0.82185	0.82175	0.999999	15595	0	-0.07825	0
R2	USP20	4	0.020942	0.060554	0.905451	1295	2	-0.090481	0.82194	0.82184	0.999999	15596	0	-0.090481	0.043135
R2	TIMP4	4	0.44789	0.57856	1	10955	1	-0.03076	0.82202	0.82193	0.999999	15597	0	-0.03076	0
R2	SNF8	4	0.44825	0.57873	1	10959	1	0.03493	0.82205	0.82195	0.999999	15598	0	0.03493	4.34295e-07
R2	SERPINB9	4	0.049015	0.11803	0.956917	2386	2	-0.087633	0.82208	0.82199	0.999999	15599	0	-0.087633	0.0191257
R2	HNRNPCL4	4	0.10005	0.21464	0.98257	4228	3	-0.079581	0.82224	0.82214	0.999999	15600	0	-0.079581	0.0076365
R2	AMELX	4	0.0098359	0.032955	0.86899	729	2	-0.13526	0.82228	0.82218	0.999999	15601	0	-0.13526	0.0609852
R2	PCYOX1	4	0.25327	0.39007	1	7427	2	-0.079817	0.82235	0.82226	0.999999	15602	0	-0.079817	0
R2	CFHR1	4	0.41516	0.56086	1	10615	2	-0.01044	0.82241	0.82231	0.999999	15603	0	-0.01044	0
R2	CON170	4	0.85853	0.8583	1	16370	0	-0.011967	0.82243	0.82234	0.999999	15604	0	-0.011967	0
R2	CAMTA2	4	0.2316	0.36726	1	6988	2	-0.077594	0.82248	0.82239	0.999999	15605	0	-0.077594	0
R2	DMXL2	4	0.88026	0.8802	1	16806	0	0.040248	0.82253	0.82245	0.999999	15606	0	0.040248	4.34295e-07
R2	ARRDC5	4	0.16144	0.29289	0.999155	5669	2	-0.040997	0.82256	0.82248	0.999999	15607	0	-0.040997	0.000367134
R2	IL4I1	4	0.13664	0.26644	0.994161	5177	2	-0.073444	0.82259	0.82252	0.999999	15608	0	-0.073444	0.00254328
R2	CPLX3	4	0.32412	0.46467	1	8835	2	-0.012539	0.82267	0.82259	0.999999	15609	0	-0.012539	0
R2	WFDC8	4	0.099482	0.21365	0.981453	4212	1	-0.025629	0.82269	0.82261	0.999999	15610	0	-0.025629	0.00813049
R2	GFI1	4	0.20696	0.34121	1	6530	2	-0.064362	0.8227	0.82262	0.999999	15611	0	-0.064362	0
R2	HNF1A	4	0.19634	0.3299	1	6333	1	-0.004875	0.82273	0.82265	0.999999	15612	0	-0.004875	0
R2	EMC9	4	0.66243	0.69301	1	13094	1	-0.016485	0.82274	0.82267	0.999999	15613	0	-0.016485	0
R2	FAM180B	4	0.2922	0.4311	1	8213	2	-0.037614	0.82277	0.82269	0.999999	15614	0	-0.037614	0
R2	HSD17B3	4	0.087327	0.19154	0.978693	3786	3	-0.13766	0.82281	0.82274	0.999999	15615	0	-0.13766	0.00935352
R2	SAMD15	4	0.59991	0.6551	1	12366	1	-0.004309	0.82284	0.82277	0.999999	15616	0	-0.004309	0
R2	CACNG8	4	0.78909	0.78987	1	14980	1	-0.010591	0.82287	0.8228	0.999999	15617	0	-0.010591	0
R2	IGFL2	4	0.33856	0.48009	1	9118	2	-0.060162	0.82289	0.82282	0.999999	15618	0	-0.060162	0
R2	SDR42E1	4	0.88533	0.88526	1	16900	0	-0.026941	0.8229	0.82284	0.999999	15619	0	-0.026941	0
R2	APBB1	4	0.21818	0.35308	1	6726	1	0.046193	0.82293	0.82287	0.999999	15620	0	0.046193	4.34295e-07
R2	DPT	4	0.69938	0.71794	1	13597	1	-0.02965	0.82303	0.82296	0.999999	15621	0	-0.02965	0
R2	FITM1	4	0.039575	0.099162	0.945051	2028	3	-0.22588	0.82305	0.82298	0.999999	15622	0	-0.22588	0.0245448
R2	ITK	4	0.29349	0.43245	1	8241	2	-0.013053	0.82308	0.82303	0.999999	15623	0	-0.013053	0
R2	FBXW7	4	0.012187	0.040258	0.869707	896	3	-0.19329	0.82313	0.82308	0.999999	15624	0	-0.19329	0.060627
R2	CON073	4	0.028339	0.076017	0.925819	1588	3	-0.12799	0.82317	0.82312	0.999999	15625	0	-0.12799	0.0334739
R2	TGIF2LY	4	0.40751	0.55278	1	10462	2	-0.010423	0.82322	0.82318	0.999999	15626	0	-0.010423	0
R2	BCL9L	4	0.85307	0.85287	1	16263	0	0.035873	0.82324	0.8232	0.999999	15627	0	0.035873	4.34295e-07
R2	ANKRD34B	4	0.54805	0.62679	1	11830	1	0.0034702	0.82328	0.82322	0.999999	15628	0	0.0034702	4.34295e-07
R2	VRK1	4	0.063851	0.14707	0.963523	2950	3	-0.12173	0.82329	0.82324	0.999999	15629	0	-0.12173	0.0161379
R2	PLA2G4D	4	0.00033584	0.0012376	0.479307	50	2	-0.1191	0.82334	0.82329	0.999999	15630	0	-0.1191	0.319386
R2	SRSF4	4	0.0018332	0.0065302	0.730928	173	2	-0.076825	0.82355	0.82347	0.999999	15631	0	-0.076825	0.136125
R2	YTHDF2	4	0.035597	0.091078	0.937239	1881	3	-0.12736	0.8236	0.82354	0.999999	15632	0	-0.12736	0.0281496
R2	ZNF668	4	0.33976	0.48136	1	9144	2	-0.060411	0.82362	0.82355	0.999999	15633	0	-0.060411	0
R2	ABL1	4	0.035849	0.091577	0.937239	1890	3	-0.17702	0.82365	0.82358	0.999999	15634	0	-0.17702	0.0281496
R2	TM4SF20	4	2.5837e-05	0.00010149	0.122834	16	2	-0.056594	0.82366	0.82359	0.999999	15635	0	-0.056594	0.910681
R2	KLHL15	4	0.35172	0.49398	1	9377	2	-0.035081	0.82367	0.8236	0.999999	15636	0	-0.035081	0
R2	FBXL20	4	0.0402	0.10043	0.948275	2050	3	-0.13133	0.82369	0.82362	0.999999	15637	0	-0.13133	0.0230657
R2	OTUD6A	4	0.27851	0.41673	1	7926	2	-0.056567	0.82376	0.82369	0.999999	15638	0	-0.056567	0
R2	PROCR	4	0.21946	0.35444	1	6754	1	-0.072009	0.82392	0.82386	0.999999	15639	0	-0.072009	0
R2	PAPD7	4	0.90684	0.90684	1	17319	0	0.02723	0.82392	0.82386	0.999999	15640	0	0.02723	4.34295e-07
R2	ANKRD13C	4	0.10829	0.22937	0.990635	4481	2	-0.034437	0.82396	0.82389	0.999999	15641	0	-0.034437	0.00408633
R2	SYNJ1	4	0.27957	0.41785	1	7942	2	-0.058525	0.824	0.82394	0.999999	15642	0	-0.058525	0
R2	ERCC6L2	4	0.86273	0.86257	1	16442	0	0.0093921	0.82401	0.82396	0.999999	15643	0	0.0093921	4.34295e-07
R2	SEPTIN11	4	0.047737	0.11553	0.956917	2335	3	-0.093295	0.82403	0.82397	0.999999	15644	0	-0.093295	0.0191257
R2	CHRNA1	4	0.069744	0.15842	0.96655	3164	2	-0.099202	0.82405	0.824	0.999999	15645	0	-0.099202	0.0147757
R2	ZNF429	4	0.44247	0.57621	1	10912	1	0.022574	0.82407	0.82401	0.999999	15646	0	0.022574	4.34295e-07
R2	ABHD17A	4	0.34922	0.49132	1	9328	2	-0.051962	0.82415	0.8241	0.999999	15647	0	-0.051962	0
R2	GPRIN2	4	0.36317	0.50606	1	9610	2	-0.032767	0.82421	0.82416	0.999999	15648	0	-0.032767	0
R2	CRLS1	4	0.93903	0.9391	1	17962	0	0.069601	0.82422	0.82417	0.999999	15649	0	0.069601	4.34295e-07
R2	LOC100130451	4	0.099339	0.21338	0.981236	4209	2	-0.096701	0.82424	0.82419	0.999999	15650	0	-0.096701	0.00822653
R2	OR6C1	4	0.73918	0.74729	1	14147	1	-0.02145	0.82428	0.82423	0.999999	15651	0	-0.02145	0
R2	LOC101928093	4	0.02956	0.078594	0.925819	1637	3	-0.12712	0.82431	0.82426	0.999999	15652	0	-0.12712	0.0334739
R2	OLIG1	4	0.9347	0.93479	1	17873	0	0.033064	0.82432	0.82427	0.999999	15653	0	0.033064	4.34295e-07
R2	TM4SF5	4	0.010115	0.033814	0.86899	748	2	-0.046682	0.82433	0.82428	0.999999	15654	0	-0.046682	0.0609852
R2	APOC2	4	0.85442	0.85422	1	16288	0	-0.041642	0.82435	0.8243	0.999999	15655	0	-0.041642	0
R2	RILP	4	0.17994	0.31251	0.999179	6050	2	-0.070986	0.82436	0.82431	0.999999	15656	0	-0.070986	0.000356702
R2	TRAPPC6B	4	0.5863	0.64739	1	12221	1	-0.060835	0.82438	0.82432	0.999999	15657	0	-0.060835	0
R2	PVRL4	4	0.081479	0.18067	0.973857	3584	3	-0.1289	0.82445	0.82438	0.999999	15658	0	-0.1289	0.0115048
R2	PCDHB3	4	0.11734	0.24548	0.991619	4790	3	-0.085895	0.82446	0.82441	0.999999	15659	0	-0.085895	0.00365516
R2	RLBP1	4	0.32346	0.46396	1	8821	2	-0.034003	0.82447	0.82442	0.999999	15660	0	-0.034003	0
R2	CTNNA3	4	0.021349	0.061403	0.907114	1310	3	-0.1716	0.82449	0.82443	0.999999	15661	0	-0.1716	0.0423381
R2	ZNF680	4	0.41859	0.56445	1	10686	1	-0.039134	0.8246	0.82453	0.999999	15662	0	-0.039134	0
R2	NGFR	4	0.058436	0.13659	0.962562	2744	3	-0.12944	0.82468	0.82462	0.999999	15663	0	-0.12944	0.0165713
R2	FITM2	4	0.21714	0.352	1	6703	1	0.018624	0.8248	0.82473	0.999999	15664	0	0.018624	4.34295e-07
R2	ZNF222	4	0.9055	0.90553	1	17297	0	0.037045	0.8248	0.82473	0.999999	15665	0	0.037045	4.34295e-07
R2	ZXDA	4	0.73559	0.74451	1	14102	1	-0.013116	0.82491	0.82483	0.999999	15666	0	-0.013116	0
R2	DEFB1	4	0.16013	0.29151	0.999155	5640	1	-0.0083364	0.82495	0.82487	0.999999	15667	0	-0.0083364	0.000367134
R2	EGLN1	4	0.40759	0.55287	1	10463	1	-0.042858	0.82496	0.82488	0.999999	15668	0	-0.042858	0
R2	FUNDC1	4	0.0012265	0.0044323	0.701086	121	3	-0.3062	0.82499	0.8249	0.999999	15669	0	-0.3062	0.154229
R2	PDE1B	4	0.072184	0.16311	0.969741	3254	3	-0.12001	0.82508	0.82499	0.999999	15670	0	-0.12001	0.0133442
R2	CAPN8	4	0.78697	0.78793	1	14936	1	0.0095062	0.8251	0.82502	0.999999	15671	0	0.0095062	4.34295e-07
R2	SLC2A7	4	0.015043	0.047781	0.883439	1043	3	-0.23412	0.82512	0.82503	0.999999	15672	0	-0.23412	0.0538234
R2	MRPL48	4	0.56206	0.63416	1	11986	1	-0.0032052	0.82514	0.82505	0.999999	15673	0	-0.0032052	0
R2	GCSAM	4	0.26761	0.4052	1	7706	1	-0.026977	0.82516	0.82507	0.999999	15674	0	-0.026977	0
R2	TMEM245	4	0.1134	0.23858	0.991001	4657	2	-0.0056088	0.82519	0.8251	0.999999	15675	0	-0.0056088	0.00392591
R2	CNN2	4	0.063909	0.14718	0.963523	2953	3	-0.11313	0.82524	0.82515	0.999999	15676	0	-0.11313	0.0161379
R2	NCR3LG1	4	0.77422	0.77637	1	14705	1	7.2352e-05	0.82526	0.82516	0.999999	15677	0	7.2352e-05	4.34295e-07
R2	ULBP1	4	0.10787	0.22861	0.9902	4468	3	-0.056428	0.82527	0.82518	0.999999	15678	0	-0.056428	0.00427708
R2	LTBR	4	0.089591	0.19573	0.978693	3871	3	-0.1272	0.82533	0.82523	0.999999	15679	0	-0.1272	0.00935352
R2	KIF13B	4	0.82264	0.82256	1	15631	0	-0.022723	0.82537	0.82527	0.999999	15680	0	-0.022723	0
R2	DENND5A	4	0.27111	0.40885	1	7779	2	-0.0987	0.82552	0.82543	0.999999	15681	0	-0.0987	0
R2	DYNC2LI1	4	0.15886	0.29016	0.999155	5620	2	-0.081419	0.82561	0.82552	0.999999	15682	0	-0.081419	0.000367134
R2	SEC14L3	4	0.5767	0.64197	1	12123	1	0.033916	0.82567	0.82558	0.999999	15683	0	0.033916	4.34295e-07
R2	UMODL1	4	0.58923	0.64901	1	12242	1	-0.067809	0.82573	0.82565	0.999999	15684	0	-0.067809	0
R2	SPATA8	4	0.74154	0.74921	1	14190	1	0.0012837	0.82575	0.82566	0.999999	15685	0	0.0012837	4.34295e-07
R2	NCAPG2	4	0.83419	0.83409	1	15879	0	0.064874	0.82576	0.82568	0.999999	15686	0	0.064874	4.34295e-07
R2	ITCH	4	0.67822	0.70344	1	13304	1	-0.054315	0.82586	0.82577	0.999999	15687	0	-0.054315	0
R2	SUSD6	4	0.0031853	0.011262	0.836747	254	3	-0.2267	0.82591	0.82583	0.999999	15688	0	-0.2267	0.0774058
R2	CCDC24	4	0.39364	0.53817	1	10223	2	-0.0043359	0.82593	0.82584	0.999999	15689	0	-0.0043359	0
R2	CEACAM8	4	0.89126	0.89123	1	17027	0	0.023722	0.82595	0.82587	0.999999	15690	0	0.023722	4.34295e-07
R2	PCNX	4	0.040081	0.1002	0.947352	2048	3	-0.18836	0.82597	0.82588	0.999999	15691	0	-0.18836	0.0234886
R2	SRSF11	4	0.066798	0.1528	0.96655	3041	3	-0.19141	0.82605	0.82596	0.999999	15692	0	-0.19141	0.0147757
R2	C15orf32	4	0.29991	0.43924	1	8366	2	-0.070124	0.82609	0.82601	0.999999	15693	0	-0.070124	0
R2	TRMT13	4	0.082424	0.18241	0.973857	3618	3	-0.11797	0.82619	0.8261	0.999999	15694	0	-0.11797	0.0115048
R2	MRPL19	4	0.79784	0.79807	1	15149	1	0.010407	0.82622	0.82612	0.999999	15695	0	0.010407	4.34295e-07
R2	ARID4B	4	0.86343	0.86327	1	16461	0	0.040742	0.82633	0.82624	0.999999	15696	0	0.040742	4.34295e-07
R2	SPPL2B	4	0.12668	0.25578	0.992936	4984	2	-0.055121	0.82644	0.82636	0.999999	15697	0	-0.055121	0.00307874
R2	STK32B	4	0.74877	0.755	1	14313	1	-0.066426	0.82647	0.82639	0.999999	15698	0	-0.066426	0
R2	FMO5	4	0.18159	0.31429	1	6080	1	0.017185	0.8265	0.82642	0.999999	15699	0	0.017185	4.34295e-07
R2	C9orf40	4	0.40211	0.5472	1	10367	2	-0.058501	0.82658	0.8265	0.999999	15700	0	-0.058501	0
R2	NPAT	4	0.70489	0.72177	1	13659	1	-0.0096898	0.82662	0.82655	0.999999	15701	0	-0.0096898	0
R2	CYP2C8	4	0.17385	0.30613	0.999179	5923	2	-0.046012	0.82664	0.82656	0.999999	15702	0	-0.046012	0.000356702
R2	SLC39A13	4	0.9541	0.95409	1	18269	0	0.039695	0.82673	0.82665	0.999999	15703	0	0.039695	4.34295e-07
R2	PLEKHN1	4	0.82361	0.82354	1	15654	0	0.019313	0.82677	0.82669	0.999999	15704	0	0.019313	4.34295e-07
R2	EIF5	4	0.2576	0.39468	1	7508	2	-0.1358	0.82679	0.8267	0.999999	15705	0	-0.1358	0
R2	EGFL8	4	0.11343	0.23862	0.991001	4658	3	-0.096332	0.82681	0.82672	0.999999	15706	0	-0.096332	0.00392591
R2	DCTN2	4	0.049428	0.11887	0.956917	2404	2	-0.18969	0.82683	0.82675	0.999999	15707	0	-0.18969	0.0191257
R2	NOVA1	4	0.91856	0.91862	1	17557	0	0.015939	0.82689	0.8268	0.999999	15708	0	0.015939	4.34295e-07
R2	CERK	4	0.8052	0.80514	1	15290	1	0.050552	0.82691	0.82682	0.999999	15709	0	0.050552	4.34295e-07
R2	C9orf84	4	0.4136	0.55921	1	10586	2	-0.021765	0.82693	0.82684	0.999999	15710	0	-0.021765	0
R2	IFNLR1	4	0.66304	0.69337	1	13098	1	-0.045854	0.82696	0.82687	0.999999	15711	0	-0.045854	0
R2	WAC	4	0.69664	0.71598	1	13555	1	-0.031916	0.82698	0.8269	0.999999	15712	0	-0.031916	0
R2	HSPA12A	4	0.68294	0.70665	1	13374	1	0.0305	0.82701	0.82693	0.999999	15713	0	0.0305	4.34295e-07
R2	MED10	4	0.29297	0.43191	1	8230	1	-0.026051	0.82705	0.82696	0.999999	15714	0	-0.026051	0
R2	TTC27	4	0.0011046	0.004011	0.689442	111	2	-0.23241	0.82708	0.82699	0.999999	15715	0	-0.23241	0.161502
R2	CBX5	4	0.51122	0.60823	1	11483	1	0.033108	0.8271	0.82701	0.999999	15716	0	0.033108	4.34295e-07
R2	ABI3BP	4	0.75348	0.75892	1	14388	1	0.041513	0.82723	0.82714	0.999999	15717	0	0.041513	4.34295e-07
R2	OTUD4	4	0.11347	0.23871	0.991001	4659	3	-0.10948	0.8273	0.82721	0.999999	15718	0	-0.10948	0.00392591
R2	HRSP12	4	0.4888	0.5975	1	11297	1	-0.0012367	0.82734	0.82726	0.999999	15719	0	-0.0012367	0
R2	DENND6A	4	0.43922	0.57475	1	10874	1	-0.057896	0.82741	0.82733	0.999999	15720	0	-0.057896	0
R2	GALNT18	4	0.036047	0.091985	0.937239	1899	3	-0.18501	0.82745	0.82738	0.999999	15721	0	-0.18501	0.0281496
R2	BST1	4	0.54241	0.62385	1	11786	1	-0.012748	0.82747	0.8274	0.999999	15722	0	-0.012748	0
R2	EBF1	4	0.0063702	0.021861	0.84788	494	2	-0.14277	0.82761	0.82754	0.999999	15723	0	-0.14277	0.0716656
R2	MYH7	4	0.28464	0.42318	1	8060	1	0.001996	0.82762	0.82755	0.999999	15724	0	0.001996	4.34295e-07
R2	TCHHL1	4	0.87611	0.87604	1	16731	0	0.021135	0.82767	0.82761	0.999999	15725	0	0.021135	4.34295e-07
R2	VTI1A	4	0.0077542	0.026259	0.84788	598	2	-0.085119	0.82773	0.82766	0.999999	15726	0	-0.085119	0.0716656
R2	FAM172A	4	0.15876	0.29006	0.999155	5618	2	-0.033365	0.8278	0.82773	0.999999	15727	0	-0.033365	0.000367134
R2	USP5	4	0.65525	0.68846	1	13018	1	0.011476	0.8278	0.82773	0.999999	15728	0	0.011476	4.34295e-07
R2	AK8	4	0.1313	0.26071	0.993939	5077	2	-0.099083	0.8279	0.82782	0.999999	15729	0	-0.099083	0.00264027
R2	LUM	4	0.872	0.8719	1	16640	0	0.020657	0.82798	0.82789	0.999999	15730	0	0.020657	4.34295e-07
R2	OR13C9	4	0.12269	0.25158	0.992013	4908	2	-0.073791	0.82804	0.82796	0.999999	15731	0	-0.073791	0.00348264
R2	SLC47A2	4	0.24294	0.37911	1	7226	2	-0.054403	0.8281	0.82802	0.999999	15732	0	-0.054403	0
R2	LOXL4	4	0.018804	0.055945	0.900765	1200	2	-0.12852	0.82814	0.82807	0.999999	15733	0	-0.12852	0.0453885
R2	CRACR2B	4	0.0060866	0.020951	0.84788	471	3	-0.18444	0.82817	0.82809	0.999999	15734	0	-0.18444	0.0716656
R2	PITPNM1	4	0.054205	0.12839	0.96085	2581	2	-0.14672	0.8282	0.82811	0.999999	15735	0	-0.14672	0.0173444
R2	SGPP2	4	0.08912	0.19488	0.978693	3849	2	-0.088795	0.82824	0.82815	0.999999	15736	0	-0.088795	0.00935352
R2	RELL2	4	0.44467	0.57716	1	10927	1	0.0080565	0.82825	0.82817	0.999999	15737	0	0.0080565	4.34295e-07
R2	DDX11	4	0.92175	0.92192	1	17622	0	0.022094	0.82836	0.82828	0.999999	15738	0	0.022094	4.34295e-07
R2	CDS1	4	0.67146	0.69891	1	13211	1	-0.011089	0.82843	0.82835	0.999999	15739	0	-0.011089	0
R2	TTBK2	4	0.20154	0.33539	1	6434	2	-0.068608	0.82845	0.82837	0.999999	15740	0	-0.068608	0
R2	PGBD3	4	0.12037	0.24914	0.992013	4856	2	-0.065785	0.82848	0.82839	0.999999	15741	0	-0.065785	0.00348264
R2	ATP13A3	4	0.24934	0.38597	1	7354	2	-0.041081	0.8285	0.82841	0.999999	15742	0	-0.041081	0
R2	RAB39B	4	0.38834	0.53256	1	10117	2	-0.030267	0.8285	0.82841	0.999999	15743	0	-0.030267	0
R2	C10orf120	4	0.56145	0.63382	1	11981	1	-0.0014295	0.82852	0.82843	0.999999	15744	0	-0.0014295	0
R2	PPM1M	4	0.18904	0.32223	1	6218	2	-0.099479	0.8286	0.82852	0.999999	15745	0	-0.099479	0
R2	ITIH1	4	0.82833	0.82824	1	15753	0	-0.052381	0.82865	0.82857	0.999999	15746	0	-0.052381	0
R2	C21orf140	4	0.14576	0.27615	0.994161	5373	2	-0.018161	0.82867	0.82859	0.999999	15747	0	-0.018161	0.00254328
R2	NSRP1	4	0.2596	0.39683	1	7551	2	-0.099971	0.82872	0.82864	0.999999	15748	0	-0.099971	0
R2	MOSPD1	4	0.29807	0.43729	1	8336	2	-0.049056	0.82883	0.82875	0.999999	15749	0	-0.049056	0
R2	TNFSF18	4	0.55975	0.6329	1	11961	1	-0.055932	0.82887	0.82879	0.999999	15750	0	-0.055932	0
R2	SYNE4	4	0.045327	0.11074	0.952177	2252	2	-0.083003	0.82894	0.82885	0.999999	15751	0	-0.083003	0.0212823
R2	LOXL3	4	0.0003083	0.0011466	0.472404	47	3	-0.29528	0.82898	0.8289	0.999999	15752	0	-0.29528	0.325686
R2	GATAD2A	4	0.45163	0.58029	1	10988	1	-0.024228	0.82907	0.82899	0.999999	15753	0	-0.024228	0
R2	NFE4	4	0.26125	0.39857	1	7579	1	-0.012719	0.82914	0.82905	0.999999	15754	0	-0.012719	0
R2	TXNDC15	4	0.17101	0.3031	0.999179	5861	2	-0.057152	0.82918	0.82909	0.999999	15755	0	-0.057152	0.000356702
R2	ZNF257	4	0.11192	0.23593	0.991001	4601	2	-0.085459	0.82921	0.82912	0.999999	15756	0	-0.085459	0.00392591
R2	KCTD15	4	0.82346	0.8234	1	15652	0	-0.0074108	0.8293	0.82921	0.999999	15757	0	-0.0074108	0
R2	HRASLS	4	0.27487	0.41281	1	7849	2	-0.032189	0.82931	0.82922	0.999999	15758	0	-0.032189	0
R2	SPATA17	4	0.23564	0.37153	1	7071	2	-0.080453	0.82949	0.82941	0.999999	15759	0	-0.080453	0
R2	CNN1	4	0.17558	0.30795	0.999179	5960	2	-0.076359	0.82952	0.82944	0.999999	15760	0	-0.076359	0.000356702
R2	FAM63B	4	0.14617	0.27658	0.994161	5385	1	-0.016749	0.82967	0.82959	0.999999	15761	0	-0.016749	0.00254328
R2	MOG	4	0.16948	0.30147	0.999179	5827	2	-0.065566	0.82968	0.8296	0.999999	15762	0	-0.065566	0.000356702
R2	C11orf1	4	0.72661	0.73777	1	13972	1	-0.0020557	0.8297	0.82962	0.999999	15763	0	-0.0020557	0
R2	MPP1	4	0.029257	0.077961	0.925819	1624	2	-0.036727	0.82983	0.82978	0.999999	15764	0	-0.036727	0.0334739
R2	GRHPR	4	0.21566	0.35044	1	6677	2	-0.084369	0.82996	0.82991	0.999999	15765	0	-0.084369	0
R2	CYP8B1	4	0.86268	0.86252	1	16440	0	0.022859	0.83	0.82995	0.999999	15766	0	0.022859	4.34295e-07
R2	RAD23B	4	0.28425	0.42276	1	8050	2	-0.032457	0.83015	0.8301	0.999999	15767	0	-0.032457	0
R2	PRKG1	4	0.65172	0.68622	1	12984	1	-0.0025004	0.8302	0.83015	0.999999	15768	0	-0.0025004	0
R2	SCARF2	4	0.39902	0.54386	1	10312	1	0.038247	0.83023	0.83019	0.999999	15769	0	0.038247	4.34295e-07
R2	NUMBL	4	0.23742	0.37338	1	7112	1	0.017131	0.83034	0.8303	0.999999	15770	0	0.017131	4.34295e-07
R2	PLK5	4	0.54218	0.62374	1	11782	1	-0.02332	0.83043	0.83039	0.999999	15771	0	-0.02332	0
R2	SGCD	4	0.2407	0.37677	1	7188	2	-0.029388	0.83045	0.83041	0.999999	15772	0	-0.029388	0
R2	TOMM40L	4	0.10331	0.22044	0.986715	4322	3	-0.077634	0.83046	0.83043	0.999999	15773	0	-0.077634	0.00580827
R2	PSMD10	4	0.055978	0.13188	0.96085	2651	3	-0.11465	0.83055	0.83051	0.999999	15774	0	-0.11465	0.0173444
R2	GTF2F2	4	0.38022	0.52406	1	9949	2	-0.01545	0.83066	0.83063	0.999999	15775	0	-0.01545	0
R2	IFIH1	4	0.48432	0.59541	1	11261	1	0.021803	0.83066	0.83063	0.999999	15776	0	0.021803	4.34295e-07
R2	CON173	4	0.37456	0.51813	1	9834	2	-0.056069	0.83074	0.8307	0.999999	15777	0	-0.056069	0
R2	CASP14	4	0.028852	0.077104	0.925819	1610	2	-0.020478	0.83078	0.83074	0.999999	15778	0	-0.020478	0.0334739
R2	GSX1	4	0.33576	0.47712	1	9055	2	-0.040098	0.83082	0.83078	0.999999	15779	0	-0.040098	0
R2	NAA50	4	0.40896	0.5543	1	10494	2	-0.086646	0.83087	0.83083	0.999999	15780	0	-0.086646	0
R2	SMS	4	0.80981	0.80972	1	15375	1	-0.0038634	0.8309	0.83086	0.999999	15781	0	-0.0038634	0
R2	ARVCF	4	0.18808	0.32118	1	6201	2	-0.10107	0.83094	0.8309	0.999999	15782	0	-0.10107	0
R2	PRKCG	4	0.30284	0.44229	1	8424	1	-0.039789	0.83104	0.831	0.999999	15783	0	-0.039789	0
R2	PEX11A	4	0.14267	0.27284	0.994161	5305	2	-0.082286	0.83108	0.83105	0.999999	15784	0	-0.082286	0.00254328
R2	OTOP1	4	0.47644	0.59167	1	11184	1	-0.002563	0.83108	0.83105	0.999999	15785	0	-0.002563	0
R2	PSG9	4	0.60043	0.65542	1	12370	1	0.027104	0.83121	0.83119	0.999999	15786	0	0.027104	4.34295e-07
R2	CON151	4	0.0090223	0.030351	0.867747	677	2	-0.11234	0.83124	0.83121	0.999999	15787	0	-0.11234	0.0616069
R2	CD177	4	0.33724	0.47867	1	9086	2	-0.061813	0.8313	0.83127	0.999999	15788	0	-0.061813	0
R2	MIF4GD	4	0.67968	0.70442	1	13322	1	0.007226	0.83135	0.83132	0.999999	15789	0	0.007226	4.34295e-07
R2	KLHL17	4	0.22543	0.36076	1	6880	2	-0.020032	0.83144	0.83141	0.999999	15790	0	-0.020032	0
R2	RPS17	4	0.43416	0.57257	1	10833	1	0.013646	0.83153	0.8315	0.999999	15791	0	0.013646	4.34295e-07
R2	TAF5L	4	0.0058006	0.019959	0.84788	450	3	-0.20489	0.83157	0.83154	0.999999	15792	0	-0.20489	0.0716656
R2	ZKSCAN7	4	0.023127	0.065142	0.912736	1382	2	-0.083011	0.83159	0.83156	0.999999	15793	0	-0.083011	0.0396548
R2	TRMT6	4	0.87962	0.87959	1	16791	0	-0.020781	0.8317	0.83167	0.999999	15794	0	-0.020781	0
R2	HAVCR1	4	0.8496	0.8494	1	16211	0	0.024554	0.83176	0.83172	0.999999	15795	0	0.024554	4.34295e-07
R2	PRR22	4	0.044252	0.10865	0.951449	2206	2	-0.089945	0.83178	0.83174	0.999999	15796	0	-0.089945	0.0216145
R2	PKHD1L1	4	0.69259	0.71323	1	13501	1	-0.023943	0.83185	0.8318	0.999999	15797	0	-0.023943	0
R2	STON1-GTF2A1L	4	0.8705	0.87037	1	16609	0	-0.015558	0.83187	0.83182	0.999999	15798	0	-0.015558	0
R2	MTPN	4	0.91705	0.91712	1	17528	0	0.029632	0.83187	0.83182	0.999999	15799	0	0.029632	4.34295e-07
R2	SLAIN2	4	0.36283	0.50572	1	9605	1	-0.027627	0.83193	0.83188	0.999999	15800	0	-0.027627	0
R2	SNX5	4	0.7123	0.72705	1	13764	1	0.0055781	0.83199	0.83192	0.999999	15801	0	0.0055781	4.34295e-07
R2	AATK	4	0.037157	0.094253	0.937239	1941	2	-0.16729	0.83203	0.83195	0.999999	15802	0	-0.16729	0.0281496
R2	ATG101	4	0.27054	0.40823	1	7767	2	-0.051798	0.83204	0.83198	0.999999	15803	0	-0.051798	0
R2	PQLC2	4	0.72279	0.73489	1	13914	1	-0.018509	0.83206	0.83199	0.999999	15804	0	-0.018509	0
R2	KRTAP24-1	4	0.10469	0.22291	0.987525	4365	3	-0.091387	0.83208	0.83202	0.999999	15805	0	-0.091387	0.0054519
R2	LAMTOR4	4	0.55681	0.63133	1	11926	1	-0.028655	0.83216	0.83209	0.999999	15806	0	-0.028655	0
R2	FOXRED1	4	0.27475	0.41268	1	7848	1	-0.06286	0.83225	0.83217	0.999999	15807	0	-0.06286	0
R2	TCEAL8	4	0.2605	0.39777	1	7568	2	-0.028997	0.83235	0.83227	0.999999	15808	0	-0.028997	0
R2	FAM222A	4	0.44025	0.57523	1	10888	1	0.037133	0.83237	0.83229	0.999999	15809	0	0.037133	4.34295e-07
R2	OR8J1	4	0.035458	0.090822	0.937239	1875	2	-0.052572	0.83238	0.83231	0.999999	15810	0	-0.052572	0.0281496
R2	AHCYL2	4	0.28447	0.42298	1	8057	2	-0.03105	0.83243	0.83236	0.999999	15811	0	-0.03105	0
R2	NYNRIN	4	0.072166	0.16307	0.969741	3253	3	-0.13376	0.83245	0.83237	0.999999	15812	0	-0.13376	0.0133442
R2	TBC1D21	4	0.69987	0.71828	1	13600	1	-0.0019157	0.83258	0.83249	0.999999	15813	0	-0.0019157	0
R2	TAB1	4	0.86476	0.8646	1	16494	0	-0.024775	0.8326	0.83252	0.999999	15814	0	-0.024775	0
R2	RBPMS	4	0.030676	0.08094	0.927645	1688	3	-0.12081	0.83275	0.83267	0.999999	15815	0	-0.12081	0.0326182
R2	OR2T29	4	0.56931	0.63794	1	12057	1	-0.044804	0.83279	0.83271	0.999999	15816	0	-0.044804	0
R2	SEBOX	4	0.012114	0.040022	0.869707	886	2	-0.13167	0.83283	0.83275	0.999999	15817	0	-0.13167	0.060627
R2	BOLL	4	0.044107	0.10836	0.951449	2202	3	-0.15576	0.83285	0.83278	0.999999	15818	0	-0.15576	0.0216145
R2	PDCD5	4	0.83953	0.83939	1	16002	0	-0.0031068	0.83289	0.83281	0.999999	15819	0	-0.0031068	0
R2	GRN	4	0.0080413	0.027181	0.857218	614	2	-0.14888	0.83291	0.83282	0.999999	15820	0	-0.14888	0.0669087
R2	INSR	4	0.42774	0.56979	1	10783	1	-0.010857	0.83292	0.83283	0.999999	15821	0	-0.010857	0
R2	DNAJC16	4	0.33978	0.48139	1	9145	2	-0.058396	0.83303	0.83294	0.999999	15822	0	-0.058396	0
R2	CON120	4	0.094888	0.20549	0.97912	4060	1	0.007893	0.8331	0.83301	0.999999	15823	0	0.007893	4.34295e-07
R2	LOC102724862	4	0.05653	0.13296	0.96085	2671	3	-0.40001	0.83314	0.83305	0.999999	15824	0	-0.40001	0.0173444
R2	SCGB2B2	4	0.11406	0.23974	0.991199	4680	2	-0.04513	0.83316	0.83307	0.999999	15825	0	-0.04513	0.00383914
R2	GCDH	4	0.0094997	0.031879	0.86899	707	1	-0.022743	0.83321	0.83312	0.999999	15826	0	-0.022743	0.0609852
R2	FAF1	4	0.83729	0.83715	1	15952	0	0.0027383	0.83326	0.83316	0.999999	15827	0	0.0027383	4.34295e-07
R2	C9orf57	4	0.49934	0.60257	1	11383	1	0.048633	0.83331	0.83321	0.999999	15828	0	0.048633	4.34295e-07
R2	CON209	4	0.74083	0.74863	1	14180	1	0.0021459	0.83337	0.83325	0.999999	15829	0	0.0021459	4.34295e-07
R2	RESP18	4	0.57347	0.64019	1	12097	1	-0.0061299	0.83342	0.83331	0.999999	15830	0	-0.0061299	0
R2	FAM110B	4	0.42541	0.56877	1	10762	1	0.012928	0.83345	0.83335	0.999999	15831	0	0.012928	4.34295e-07
R2	BAK1	4	0.089559	0.19568	0.978693	3867	2	-0.093969	0.83358	0.83348	0.999999	15832	0	-0.093969	0.00935352
R2	DAPP1	4	0.40641	0.55163	1	10435	2	-0.017321	0.83362	0.83352	0.999999	15833	0	-0.017321	0
R2	LOC200726	4	0.85414	0.85394	1	16283	0	-0.012522	0.83364	0.83352	0.999999	15834	0	-0.012522	0
R2	BMP6	4	0.10154	0.21733	0.986233	4264	3	-0.091274	0.83372	0.8336	0.999999	15835	0	-0.091274	0.00602047
R2	RNF128	4	0.71299	0.72755	1	13775	1	0.02218	0.8338	0.83367	0.999999	15836	0	0.02218	4.34295e-07
R2	KRT10	4	0.73099	0.74105	1	14035	1	0.015217	0.83385	0.83373	0.999999	15837	0	0.015217	4.34295e-07
R2	DNAJC25-GNG10	4	0.35444	0.49687	1	9437	1	0.054166	0.8339	0.83379	0.999999	15838	0	0.054166	4.34295e-07
R2	CLDN11	4	0.77016	0.77286	1	14640	1	-0.030911	0.83401	0.83392	0.999999	15839	0	-0.030911	0
R2	HIF1AN	4	0.79781	0.79804	1	15148	1	-0.03076	0.83403	0.83393	0.999999	15840	0	-0.03076	0
R2	BBX	4	0.37614	0.51976	1	9871	2	-0.053613	0.83404	0.83394	0.999999	15841	0	-0.053613	0
R2	MSH5	4	0.23551	0.37139	1	7066	2	-0.077347	0.83417	0.83407	0.999999	15842	0	-0.077347	0
R2	FARP1	4	0.93712	0.9372	1	17927	0	0.019706	0.83427	0.83418	0.999999	15843	0	0.019706	4.34295e-07
R2	C4orf46	4	0.11313	0.2381	0.991001	4646	3	-0.10836	0.83432	0.83422	0.999999	15844	0	-0.10836	0.00392591
R2	ATF6	4	0.11372	0.23915	0.991001	4671	3	-0.081465	0.83436	0.83426	0.999999	15845	0	-0.081465	0.00392591
R2	SS18L2	4	0.022352	0.06353	0.912185	1348	3	-0.34081	0.83437	0.83428	0.999999	15846	0	-0.34081	0.0399171
R2	ATP13A5	4	0.26393	0.40142	1	7626	2	-0.057523	0.83439	0.83429	0.999999	15847	0	-0.057523	0
R2	A1CF	4	0.46902	0.58821	1	11123	1	-0.07071	0.83452	0.83444	0.999999	15848	0	-0.07071	0
R2	MEI4	4	0.0054838	0.01893	0.84788	422	3	-0.20655	0.83454	0.83445	0.999999	15849	0	-0.20655	0.0716656
R2	FGF13	4	0.78015	0.78164	1	14803	1	-0.048666	0.83459	0.83451	0.999999	15850	0	-0.048666	0
R2	PEA15	4	0.5039	0.60473	1	11427	1	-0.023302	0.83461	0.83453	0.999999	15851	0	-0.023302	0
R2	URGCP	4	0.39217	0.53657	1	10194	2	-0.066225	0.83461	0.83453	0.999999	15852	0	-0.066225	0
R2	SLC22A9	4	0.11129	0.2348	0.991001	4580	3	-0.082594	0.83468	0.8346	0.999999	15853	0	-0.082594	0.00392591
R2	ZAR1	4	0.025712	0.070528	0.916061	1490	3	-0.14602	0.8347	0.83461	0.999999	15854	0	-0.14602	0.0380756
R2	HPCAL1	4	0.057	0.13384	0.96085	2692	3	-0.15822	0.83472	0.83464	0.999999	15855	0	-0.15822	0.0173444
R2	BYSL	4	0.069815	0.15856	0.96655	3167	3	-0.15014	0.83479	0.83472	0.999999	15856	0	-0.15014	0.0147757
R2	MRS2	4	0.17111	0.3032	0.999179	5864	2	-0.09224	0.8348	0.83473	0.999999	15857	0	-0.09224	0.000356702
R2	PRMT7	4	0.17931	0.31188	0.999179	6029	2	-0.053026	0.83483	0.83476	0.999999	15858	0	-0.053026	0.000356702
R2	KRTAP10-5	4	0.13546	0.26517	0.994161	5156	2	-0.06845	0.83494	0.83486	0.999999	15859	0	-0.06845	0.00254328
R2	TLN2	4	0.80077	0.80085	1	15200	1	-0.020357	0.83503	0.83496	0.999999	15860	0	-0.020357	0
R2	SVIL	4	0.070901	0.16062	0.967438	3214	3	-0.11524	0.83525	0.83515	0.999999	15861	0	-0.11524	0.0143769
R2	TBC1D15	4	0.23276	0.36844	1	7012	2	-0.042619	0.83529	0.83519	0.999999	15862	0	-0.042619	0
R2	NR1D1	4	0.029334	0.078119	0.925819	1628	2	-0.12726	0.83543	0.83532	0.999999	15863	0	-0.12726	0.0334739
R2	GALNT1	4	0.035026	0.089894	0.936368	1859	3	-0.14248	0.83546	0.83534	0.999999	15864	0	-0.14248	0.0285534
R2	ZFAND2A	4	0.16895	0.30088	0.999179	5816	2	-0.10284	0.83549	0.83537	0.999999	15865	0	-0.10284	0.000356702
R2	NUP210L	4	0.77119	0.77375	1	14660	1	-0.029925	0.8355	0.83538	0.999999	15866	0	-0.029925	0
R2	PRKDC	4	0.35543	0.49786	1	9453	1	-0.035423	0.83551	0.83539	0.999999	15867	0	-0.035423	0
R2	MRGPRG	4	0.24928	0.38591	1	7352	2	-0.035702	0.83559	0.83547	0.999999	15868	0	-0.035702	0
R2	GINM1	4	0.43108	0.57123	1	10814	1	-0.012258	0.83562	0.8355	0.999999	15869	0	-0.012258	0
R2	MMP27	4	0.10178	0.21772	0.986233	4271	2	-0.1011	0.83566	0.83554	0.999999	15870	0	-0.1011	0.00602047
R2	ADCY1	4	0.1319	0.26134	0.993939	5089	2	-0.10277	0.83571	0.83559	0.999999	15871	0	-0.10277	0.00264027
R2	RQCD1	4	0.12346	0.25239	0.992013	4923	1	-0.030053	0.83574	0.83562	0.999999	15872	0	-0.030053	0.00348264
R2	PIK3R5	4	0.22634	0.36168	1	6900	2	-0.0748	0.83575	0.83563	0.999999	15873	0	-0.0748	0
R2	MDH1B	4	0.71882	0.73192	1	13856	1	0.010347	0.83578	0.83565	0.999999	15874	0	0.010347	4.34295e-07
R2	HDLBP	4	0.071969	0.1627	0.969741	3244	3	-0.083512	0.83579	0.83566	0.999999	15875	0	-0.083512	0.0133442
R2	IL13RA1	4	0.27181	0.40961	1	7795	2	-0.070976	0.83597	0.83584	0.999999	15876	0	-0.070976	0
R2	PGBD4	4	0.17963	0.31221	0.999179	6038	2	-0.05973	0.83598	0.83585	0.999999	15877	0	-0.05973	0.000356702
R2	SPTBN4	4	0.33722	0.47865	1	9085	2	-0.060532	0.83601	0.83588	0.999999	15878	0	-0.060532	0
R2	ABCC4	4	0.12261	0.25148	0.992013	4906	2	-0.05144	0.83615	0.83604	0.999999	15879	0	-0.05144	0.00348264
R2	C17orf98	4	0.73222	0.74199	1	14056	1	0.0027496	0.83619	0.83608	0.999999	15880	0	0.0027496	4.34295e-07
R2	UNK	4	0.046624	0.11331	0.954079	2298	3	-0.10503	0.83646	0.83635	0.999999	15881	0	-0.10503	0.0204157
R2	CADM2	4	0.14668	0.27713	0.994872	5394	1	-0.01005	0.83646	0.83635	0.999999	15882	0	-0.01005	0.00223279
R2	SOWAHB	4	0.11169	0.23553	0.991001	4593	3	-0.11931	0.83648	0.83637	0.999999	15883	0	-0.11931	0.00392591
R2	EEF1G	4	0.041028	0.1021	0.94933	2077	2	-0.1265	0.8365	0.83639	0.999999	15884	0	-0.1265	0.0225828
R2	PFKFB3	4	0.048209	0.11647	0.956917	2353	2	-0.11717	0.83652	0.83642	0.999999	15885	0	-0.11717	0.0191257
R2	NAA11	4	0.36778	0.51093	1	9703	2	-0.044643	0.83657	0.83646	0.999999	15886	0	-0.044643	0
R2	PRUNE2	4	0.80313	0.80314	1	15247	1	-0.025077	0.83662	0.8365	0.999999	15887	0	-0.025077	0
R2	DDX53	4	0.76821	0.77121	1	14606	1	-0.025345	0.83668	0.83655	0.999999	15888	0	-0.025345	0
R2	FAM24B	4	0.16226	0.29375	0.999155	5690	1	-0.011067	0.83676	0.83663	0.999999	15889	0	-0.011067	0.000367134
R2	THAP10	4	0.79133	0.79193	1	15020	1	0.0082344	0.83682	0.83669	0.999999	15890	0	0.0082344	4.34295e-07
R2	CON195	4	0.16956	0.30156	0.999179	5829	2	-0.11871	0.83687	0.83673	0.999999	15891	0	-0.11871	0.000356702
R2	MAP1LC3A	4	0.35253	0.49482	1	9396	1	-0.044275	0.83694	0.8368	0.999999	15892	0	-0.044275	0
R2	HFE	4	0.1378	0.26766	0.994161	5202	2	-0.082758	0.83702	0.83688	0.999999	15893	0	-0.082758	0.00254328
R2	ZMIZ2	4	0.1291	0.25837	0.992936	5037	2	-0.064237	0.83703	0.8369	0.999999	15894	0	-0.064237	0.00307874
R2	HAUS8	4	0.038276	0.096483	0.939312	1989	3	-0.22635	0.83708	0.83694	0.999999	15895	0	-0.22635	0.0271901
R2	SUPT7L	4	0.39533	0.53997	1	10251	2	-0.044405	0.83713	0.837	0.999999	15896	0	-0.044405	0
R2	LRRK1	4	0.24674	0.3832	1	7300	2	-0.053184	0.83716	0.83703	0.999999	15897	0	-0.053184	0
R2	ACO2	4	0.071265	0.16133	0.967993	3225	3	-0.10795	0.83723	0.83709	0.999999	15898	0	-0.10795	0.0141278
R2	AGAP3	4	0.41987	0.56577	1	10716	1	-0.0099629	0.83727	0.83713	0.999999	15899	0	-0.0099629	0
R2	TLCD2	4	0.050661	0.12132	0.95854	2446	2	-0.12571	0.83728	0.83714	0.999999	15900	0	-0.12571	0.0183898
R2	CCDC117	4	0.67754	0.70298	1	13293	1	0.010592	0.83732	0.83718	0.999999	15901	0	0.010592	4.34295e-07
R2	RPS6KA3	4	0.81988	0.81979	1	15568	0	-0.010541	0.83733	0.8372	0.999999	15902	0	-0.010541	0
R2	NEB	4	0.082047	0.18172	0.973857	3605	3	-0.11889	0.83736	0.83722	0.999999	15903	0	-0.11889	0.0115048
R2	ZZEF1	4	0.63542	0.67603	1	12804	1	-0.042181	0.83739	0.83725	0.999999	15904	0	-0.042181	0
R2	SLC22A7	4	0.29591	0.43499	1	8291	1	-0.055637	0.83754	0.8374	0.999999	15905	0	-0.055637	0
R2	PPP2R5D	4	0.017118	0.052358	0.895755	1130	3	-0.18726	0.83758	0.83744	0.999999	15906	0	-0.18726	0.0478108
R2	ZNF18	4	0.12233	0.2512	0.992013	4898	2	-0.13085	0.83761	0.83747	0.999999	15907	0	-0.13085	0.00348264
R2	FAM200A	4	0.72918	0.73966	1	14006	1	-0.035591	0.83768	0.83754	0.999999	15908	0	-0.035591	0
R2	CCDC53	4	0.87364	0.87354	1	16684	0	-0.0054901	0.83774	0.83759	0.999999	15909	0	-0.0054901	0
R2	RANBP6	4	0.60763	0.65952	1	12456	1	0.039884	0.83782	0.83767	0.999999	15910	0	0.039884	4.34295e-07
R2	GMPR2	4	0.12983	0.25914	0.993683	5049	2	-0.088638	0.8379	0.83776	0.999999	15911	0	-0.088638	0.00275214
R2	ZNF43	4	0.1229	0.25179	0.992013	4910	2	-0.049888	0.83791	0.83777	0.999999	15912	0	-0.049888	0.00348264
R2	SLC12A1	4	0.29445	0.43343	1	8258	2	-0.055625	0.83794	0.83779	0.999999	15913	0	-0.055625	0
R2	CHCHD5	4	0.23353	0.36928	1	7031	2	-0.026315	0.83799	0.83783	0.999999	15914	0	-0.026315	0
R2	UBE2QL1	4	0.061197	0.14192	0.962712	2842	3	-0.10948	0.83802	0.83786	0.999999	15915	0	-0.10948	0.0165036
R2	LY9	4	0.17226	0.30444	0.999179	5895	2	-0.054657	0.8381	0.83792	0.999999	15916	0	-0.054657	0.000356702
R2	SLC2A10	4	0.68214	0.70608	1	13357	1	0.00048998	0.83817	0.838	0.999999	15917	0	0.00048998	4.34295e-07
R2	ZNF28	4	0.066698	0.15261	0.96655	3039	2	-0.084986	0.83843	0.83826	0.999999	15918	0	-0.084986	0.0147757
R2	PRSS36	4	0.062641	0.14471	0.962712	2903	3	-0.091359	0.83848	0.83831	0.999999	15919	0	-0.091359	0.0165036
R2	TENM1	4	0.92521	0.92538	1	17694	0	-0.00037705	0.83852	0.83835	0.999999	15920	0	-0.00037705	0
R2	RPL36AL	4	0.09987	0.21433	0.982142	4223	3	-0.13794	0.83882	0.83865	0.999999	15921	0	-0.13794	0.00782572
R2	CNTN5	4	0.82279	0.82271	1	15635	0	0.021145	0.83892	0.83874	0.999999	15922	0	0.021145	4.34295e-07
R2	TBC1D14	4	0.33503	0.4763	1	9039	1	-0.0039166	0.83897	0.83879	0.999999	15923	0	-0.0039166	0
R2	SOST	4	0.35514	0.49754	1	9447	2	-0.030243	0.83899	0.83882	0.999999	15924	0	-0.030243	0
R2	UNC13D	4	0.017983	0.054186	0.900765	1159	2	-0.092814	0.83909	0.83892	0.999999	15925	0	-0.092814	0.0453885
R2	RLN2	4	0.1121	0.23626	0.991001	4606	3	-0.078745	0.83914	0.83897	0.999999	15926	0	-0.078745	0.00392591
R2	ZDHHC4	4	0.29517	0.4342	1	8278	2	-0.051694	0.83915	0.83898	0.999999	15927	0	-0.051694	0
R2	RPAP1	4	0.40243	0.54752	1	10375	1	0.036344	0.83919	0.83902	0.999999	15928	0	0.036344	4.34295e-07
R2	CON003	4	0.90748	0.90749	1	17331	0	0.026844	0.83928	0.83912	0.999999	15929	0	0.026844	4.34295e-07
R2	MID1	4	0.36593	0.509	1	9667	2	-0.028108	0.83932	0.83916	0.999999	15930	0	-0.028108	0
R2	CEP135	4	0.11687	0.24464	0.991619	4770	2	-0.096446	0.8394	0.83924	0.999999	15931	0	-0.096446	0.00365516
R2	FAM111B	4	0.6081	0.6598	1	12461	1	-0.021102	0.83941	0.83926	0.999999	15932	0	-0.021102	0
R2	PLOD1	4	0.83406	0.83396	1	15875	0	-0.013579	0.83952	0.83938	0.999999	15933	0	-0.013579	0
R2	CON090	4	0.56265	0.63444	1	11991	1	-0.021315	0.83955	0.8394	0.999999	15934	0	-0.021315	0
R2	CHRD	4	0.57972	0.64366	1	12154	1	0.017517	0.83969	0.83953	0.999999	15935	0	0.017517	4.34295e-07
R2	SYT6	4	0.8391	0.83894	1	15987	0	0.012013	0.83972	0.83956	0.999999	15936	0	0.012013	4.34295e-07
R2	ALDH1L2	4	0.54013	0.62271	1	11752	1	-0.019971	0.83978	0.83962	0.999999	15937	0	-0.019971	0
R2	KRTAP19-1	4	0.79466	0.79508	1	15085	1	-0.016157	0.83979	0.83964	0.999999	15938	0	-0.016157	0
R2	TARBP1	4	0.26199	0.39936	1	7591	1	0.0191	0.83987	0.83971	0.999999	15939	0	0.0191	4.34295e-07
R2	PABPC1L2A	4	0.87464	0.87455	1	16702	0	0.0036685	0.83989	0.83972	0.999999	15940	0	0.0036685	4.34295e-07
R2	C3	4	0.08129	0.18033	0.973857	3576	1	-0.033086	0.83991	0.83975	0.999999	15941	0	-0.033086	0.0115048
R2	C22orf23	4	0.7482	0.75456	1	14300	1	-0.055468	0.83998	0.83981	0.999999	15942	0	-0.055468	0
R2	MIA3	4	0.36248	0.50534	1	9601	1	-0.0304	0.84002	0.83984	0.999999	15943	0	-0.0304	0
R2	E2F8	4	0.85674	0.85658	1	16334	0	-0.014635	0.84012	0.83994	0.999999	15944	0	-0.014635	0
R2	TEX13B	4	0.83836	0.8382	1	15974	0	0.0095546	0.84015	0.83997	0.999999	15945	0	0.0095546	4.34295e-07
R2	TBC1D3K	4	0.075681	0.1697	0.973615	3374	3	-0.14958	0.84028	0.8401	0.999999	15946	0	-0.14958	0.0116127
R2	PINLYP	4	0.088114	0.19302	0.978693	3813	3	-0.11169	0.84034	0.84016	0.999999	15947	0	-0.11169	0.00935352
R2	TMEM243	4	0.32093	0.46134	1	8767	2	-0.032226	0.84043	0.84025	0.999999	15948	0	-0.032226	0
R2	KLF14	4	0.55619	0.63102	1	11919	1	0.031002	0.84051	0.84032	0.999999	15949	0	0.031002	4.34295e-07
R2	AVPR1A	4	0.50066	0.60321	1	11394	1	-0.0045064	0.84055	0.84036	0.999999	15950	0	-0.0045064	0
R2	SMOC2	4	0.84495	0.84474	1	16106	0	0.0060101	0.84059	0.84039	0.999999	15951	0	0.0060101	4.34295e-07
R2	ZNF10	4	0.8639	0.86374	1	16472	0	0.019201	0.84066	0.84045	0.999999	15952	0	0.019201	4.34295e-07
R2	TMCC3	4	0.21749	0.35237	1	6711	2	-0.06876	0.84075	0.84054	0.999999	15953	0	-0.06876	0
R2	RGS11	4	0.0038553	0.013519	0.84154	309	3	-0.24506	0.84076	0.84056	0.999999	15954	0	-0.24506	0.0749252
R2	C2orf15	4	0.20296	0.33688	1	6460	1	-0.055686	0.84077	0.84057	0.999999	15955	0	-0.055686	0
R2	LDB2	4	0.05522	0.13039	0.96085	2618	1	-0.055191	0.84081	0.84061	0.999999	15956	0	-0.055191	0.0173444
R2	GGT6	4	0.30546	0.44504	1	8475	2	-0.080631	0.84084	0.84064	0.999999	15957	0	-0.080631	0
R2	KCTD21	4	0.71224	0.727	1	13762	1	0.0047429	0.84088	0.84068	0.999999	15958	0	0.0047429	4.34295e-07
R2	PIGU	4	0.26186	0.3992	1	7588	2	-0.080304	0.84089	0.84068	0.999999	15959	0	-0.080304	0
R2	CYP2C19	4	0.20789	0.34218	1	6548	2	-0.055994	0.84098	0.84078	0.999999	15960	0	-0.055994	0
R2	DTX2	4	0.45013	0.57961	1	10975	1	-0.026919	0.84101	0.84081	0.999999	15961	0	-0.026919	0
R2	CON216	4	0.80163	0.80167	1	15223	1	0.0186	0.8411	0.8409	0.999999	15962	0	0.0186	4.34295e-07
R2	B4GALT1	4	0.90528	0.90529	1	17295	0	0.029491	0.84114	0.84094	0.999999	15963	0	0.029491	4.34295e-07
R2	EXOSC3	4	0.62383	0.66908	1	12661	1	-0.058642	0.84115	0.84095	0.999999	15964	0	-0.058642	0
R2	LOC643355	4	0.1125	0.23698	0.991001	4628	2	-0.089998	0.84123	0.84103	0.999999	15965	0	-0.089998	0.00392591
R2	SAMM50	4	0.10888	0.23044	0.990635	4500	2	-0.10381	0.84124	0.84105	0.999999	15966	0	-0.10381	0.00408633
R2	PARP12	4	0.42868	0.5702	1	10788	1	-0.03908	0.84129	0.84109	0.999999	15967	0	-0.03908	0
R2	SLC15A3	4	0.1841	0.31698	1	6124	2	-0.17755	0.84143	0.84123	0.999999	15968	0	-0.17755	0
R2	KLHL8	4	0.33021	0.47119	1	8941	2	-0.048218	0.84143	0.84123	0.999999	15969	0	-0.048218	0
R2	CACNB3	4	0.34738	0.48939	1	9280	2	-0.051358	0.84149	0.8413	0.999999	15970	0	-0.051358	0
R2	TSPAN19	4	0.55785	0.6319	1	11937	1	-0.018491	0.84153	0.84134	0.999999	15971	0	-0.018491	0
R2	GAST	4	0.11329	0.23839	0.991001	4653	2	-0.058235	0.84167	0.84149	0.999999	15972	0	-0.058235	0.00392591
R2	PRDM11	4	0.079541	0.17705	0.973857	3500	3	-0.10678	0.8417	0.84152	0.999999	15973	0	-0.10678	0.0115048
R2	MPND	4	0.8151	0.81497	1	15469	0	0.0011553	0.8418	0.84161	0.999999	15974	0	0.0011553	4.34295e-07
R2	TIMM17A	4	0.54019	0.62274	1	11754	1	-0.0023345	0.84183	0.84163	0.999999	15975	0	-0.0023345	0
R2	C5orf46	4	0.024396	0.067809	0.916061	1431	2	-0.028528	0.84184	0.84165	0.999999	15976	0	-0.028528	0.0380756
R2	BCKDHA	4	0.67018	0.69805	1	13194	1	0.045277	0.84189	0.8417	0.999999	15977	0	0.045277	4.34295e-07
R2	GRK4	4	0.77195	0.77441	1	14670	1	0.0062497	0.84192	0.84173	0.999999	15978	0	0.0062497	4.34295e-07
R2	NENF	4	0.57243	0.63961	1	12087	1	-0.013462	0.84199	0.8418	0.999999	15979	0	-0.013462	0
R2	XKRY	4	0.068862	0.15676	0.96655	3125	3	-0.066548	0.84202	0.84182	0.999999	15980	0	-0.066548	0.0147757
R2	PIPOX	4	0.27584	0.41385	1	7866	2	-0.053635	0.84215	0.84194	0.999999	15981	0	-0.053635	0
R2	KCNG3	4	0.11914	0.24782	0.992013	4835	2	-0.10784	0.8422	0.84199	0.999999	15982	0	-0.10784	0.00348264
R2	OR1L1	4	0.56023	0.63316	1	11968	1	-0.015385	0.84225	0.84204	0.999999	15983	0	-0.015385	0
R2	CDKL5	4	0.012332	0.040718	0.869812	902	3	-0.19068	0.84227	0.84205	0.999999	15984	0	-0.19068	0.0605746
R2	PLCH2	4	0.81429	0.81418	1	15454	0	-0.033078	0.84229	0.84208	0.999999	15985	0	-0.033078	0
R2	PWP2	4	0.056387	0.13269	0.96085	2665	3	-0.17247	0.84232	0.84211	0.999999	15986	0	-0.17247	0.0173444
R2	SMC1A	4	0.16459	0.29625	0.999179	5735	2	-0.13745	0.84236	0.84215	0.999999	15987	0	-0.13745	0.000356702
R2	TMEM126A	4	0.78767	0.78856	1	14946	1	-0.0023118	0.84238	0.84218	0.999999	15988	0	-0.0023118	0
R2	PWP1	4	0.17121	0.30331	0.999179	5869	2	-0.11448	0.84241	0.84219	0.999999	15989	0	-0.11448	0.000356702
R2	CT45A3	4	0.31638	0.45661	1	8683	1	0.010168	0.84246	0.84225	0.999999	15990	0	0.010168	4.34295e-07
R2	CHRND	4	0.324	0.46454	1	8833	2	-0.045993	0.84251	0.8423	0.999999	15991	0	-0.045993	0
R2	DMRTA1	4	0.25048	0.38713	1	7379	2	-0.067768	0.84253	0.84231	0.999999	15992	0	-0.067768	0
R2	PTPRF	4	0.90061	0.90062	1	17197	0	0.02328	0.84255	0.84233	0.999999	15993	0	0.02328	4.34295e-07
R2	NKPD1	4	0.78035	0.78183	1	14808	1	-0.0080522	0.84258	0.84237	0.999999	15994	0	-0.0080522	0
R2	RIMBP2	4	0.81703	0.81694	1	15505	0	0.0015258	0.84264	0.84243	0.999999	15995	0	0.0015258	4.34295e-07
R2	TMEM205	4	0.1385	0.26841	0.994161	5220	1	-0.020047	0.84267	0.84245	0.999999	15996	0	-0.020047	0.00254328
R2	KIAA1586	4	0.46832	0.58787	1	11115	1	-0.016795	0.84271	0.84249	0.999999	15997	0	-0.016795	0
R2	ZNF614	4	0.012063	0.039869	0.869707	882	1	-0.0064748	0.84276	0.84255	0.999999	15998	0	-0.0064748	0.060627
R2	IL21R	4	0.079285	0.17655	0.973857	3492	3	-0.1092	0.84278	0.84257	0.999999	15999	0	-0.1092	0.0115048
R2	SULT1A3	4	0.15006	0.28069	0.994983	5462	2	-0.084846	0.84283	0.84262	0.999999	16000	0	-0.084846	0.00218434
R2	RNF165	4	0.8827	0.88264	1	16848	0	0.029555	0.84287	0.84266	0.999999	16001	0	0.029555	4.34295e-07
R2	GDAP2	4	0.11056	0.2335	0.991001	4552	2	-0.094737	0.84296	0.84275	0.999999	16002	0	-0.094737	0.00392591
R2	ANKRD55	4	0.36579	0.50883	1	9665	1	-0.0069816	0.84305	0.84284	0.999999	16003	0	-0.0069816	0
R2	RCOR2	4	0.084122	0.18556	0.977252	3674	2	-0.1367	0.84308	0.84287	0.999999	16004	0	-0.1367	0.00999343
R2	VDR	4	0.30146	0.44083	1	8397	1	-0.010321	0.84314	0.84293	0.999999	16005	0	-0.010321	0
R2	NONO	4	0.037116	0.094164	0.937239	1939	1	0.027569	0.84329	0.84307	0.999999	16006	0	0.027569	4.34295e-07
R2	RABGEF1	4	0.072628	0.16395	0.970169	3268	3	-0.18618	0.84331	0.8431	0.999999	16007	0	-0.18618	0.0131526
R2	ZNF880	4	0.33862	0.48017	1	9120	2	-0.066931	0.84334	0.84313	0.999999	16008	0	-0.066931	0
R2	MED13	4	0.0096705	0.032436	0.86899	716	2	-0.16341	0.84336	0.84316	0.999999	16009	0	-0.16341	0.0609852
R2	LASP1	4	0.16683	0.29863	0.999179	5774	2	-0.051863	0.84338	0.84317	0.999999	16010	0	-0.051863	0.000356702
R2	OR4D11	4	0.25778	0.39487	1	7510	2	-0.035411	0.84339	0.84318	0.999999	16011	0	-0.035411	0
R2	OGDHL	4	0.12316	0.25206	0.992013	4916	2	-0.10683	0.84353	0.84332	0.999999	16012	0	-0.10683	0.00348264
R2	LRRC38	4	0.83678	0.83665	1	15940	0	0.020023	0.84367	0.84345	0.999999	16013	0	0.020023	4.34295e-07
R2	C3orf79	4	0.39947	0.54432	1	10325	1	0.024337	0.84368	0.84348	0.999999	16014	0	0.024337	4.34295e-07
R2	TAGAP	4	0.77193	0.77439	1	14669	1	-0.0070681	0.8437	0.84348	0.999999	16015	0	-0.0070681	0
R2	NLRP3	4	0.20022	0.33403	1	6404	2	-0.089988	0.84371	0.8435	0.999999	16016	0	-0.089988	0
R2	CON244	4	0.28711	0.42577	1	8108	2	-0.054599	0.84372	0.84351	0.999999	16017	0	-0.054599	0
R2	KCNK7	4	0.39906	0.54389	1	10314	2	-0.061579	0.84376	0.84356	0.999999	16018	0	-0.061579	0
R2	EOMES	4	0.17682	0.30922	0.999179	5984	2	-0.12584	0.84379	0.84359	0.999999	16019	0	-0.12584	0.000356702
R2	GOLGA8A	4	0.52162	0.61342	1	11576	1	0.0013252	0.84381	0.84361	0.999999	16020	0	0.0013252	4.34295e-07
R2	PLXDC2	4	0.59013	0.64953	1	12252	1	0.03878	0.84383	0.84363	0.999999	16021	0	0.03878	4.34295e-07
R2	TBC1D25	4	0.87811	0.87805	1	16770	0	0.004986	0.8439	0.84371	0.999999	16022	0	0.004986	4.34295e-07
R2	USP40	4	0.069596	0.15814	0.96655	3154	2	-0.086594	0.84398	0.84377	0.999999	16023	0	-0.086594	0.0147757
R2	KIF1A	4	0.02586	0.070835	0.916371	1496	2	-0.13038	0.84408	0.84388	0.999999	16024	0	-0.13038	0.0379287
R2	CLEC12B	4	0.40216	0.54725	1	10368	2	-0.02211	0.84418	0.844	0.999999	16025	0	-0.02211	0
R2	MRVI1	4	0.38039	0.52424	1	9955	1	-0.019182	0.84426	0.84407	0.999999	16026	0	-0.019182	0
R2	GPN3	4	0.23867	0.37469	1	7143	2	-0.053982	0.84429	0.8441	0.999999	16027	0	-0.053982	0
R2	PSTK	4	0.059477	0.13861	0.962712	2779	3	-0.1163	0.84435	0.84415	0.999999	16028	0	-0.1163	0.0165036
R2	AMDHD1	4	0.20089	0.33473	1	6419	1	-0.034184	0.84441	0.84421	0.999999	16029	0	-0.034184	0
R2	CLEC5A	4	0.060026	0.13967	0.962712	2803	2	-0.098849	0.84444	0.84423	0.999999	16030	0	-0.098849	0.0165036
R2	ZDHHC3	4	0.33613	0.47749	1	9064	2	-0.030223	0.84447	0.84426	0.999999	16031	0	-0.030223	0
R2	TBX4	4	0.94591	0.94592	1	18091	0	0.026636	0.84456	0.84435	0.999999	16032	0	0.026636	4.34295e-07
R2	BUD31	4	0.90354	0.90357	1	17265	0	-0.017706	0.84459	0.84439	0.999999	16033	0	-0.017706	0
R2	MALT1	4	0.26319	0.40063	1	7610	2	-0.041947	0.84461	0.84441	0.999999	16034	0	-0.041947	0
R2	COL4A1	4	0.885	0.88493	1	16893	0	-0.0040154	0.84461	0.84441	0.999999	16035	0	-0.0040154	0
R2	MRPL52	4	0.81555	0.81546	1	15478	0	-0.028942	0.84464	0.84445	0.999999	16036	0	-0.028942	0
R2	LRP1B	4	0.13682	0.26661	0.994161	5181	2	-0.038506	0.84468	0.84448	0.999999	16037	0	-0.038506	0.00254328
R2	EDNRA	4	0.62947	0.6725	1	12730	1	-0.031537	0.84486	0.84465	0.999999	16038	0	-0.031537	0
R2	CNTNAP3	4	0.033797	0.087371	0.932724	1812	2	-0.098219	0.8449	0.84469	0.999999	16039	0	-0.098219	0.0302468
R2	KLRC4-KLRK1	4	0.12936	0.25866	0.992936	5043	2	-0.060969	0.84495	0.84474	0.999999	16040	0	-0.060969	0.00307874
R2	ICK	4	0.082463	0.18248	0.973857	3621	3	-0.1282	0.84498	0.84477	0.999999	16041	0	-0.1282	0.0115048
R2	POT1	4	0.09996	0.21448	0.982142	4226	2	-0.099365	0.84505	0.84483	0.999999	16042	0	-0.099365	0.00782572
R2	CCR9	4	0.33924	0.48081	1	9132	2	-0.033609	0.84512	0.84489	0.999999	16043	0	-0.033609	0
R2	CON080	4	0.67218	0.69938	1	13222	1	-0.015886	0.84517	0.84493	0.999999	16044	0	-0.015886	0
R2	MYO7A	4	0.76494	0.76836	1	14552	1	0.0034791	0.84518	0.84495	0.999999	16045	0	0.0034791	4.34295e-07
R2	TMCO2	4	0.39931	0.54416	1	10319	2	-0.012096	0.84521	0.84497	0.999999	16046	0	-0.012096	0
R2	PPP1R13L	4	0.31737	0.45766	1	8698	2	-0.069016	0.84522	0.84499	0.999999	16047	0	-0.069016	0
R2	NCAM1	4	0.084229	0.18576	0.977252	3680	2	-0.056942	0.84523	0.845	0.999999	16048	0	-0.056942	0.00999343
R2	TYROBP	4	0.028733	0.076832	0.925819	1601	3	-0.15451	0.84524	0.84502	0.999999	16049	0	-0.15451	0.0334739
R2	BCAS1	4	0.29347	0.43244	1	8240	2	-0.091073	0.84531	0.84508	0.999999	16050	0	-0.091073	0
R2	TSLP	4	0.30514	0.44472	1	8469	2	-0.027536	0.84536	0.84513	0.999999	16051	0	-0.027536	0
R2	NOP10	4	0.88423	0.88416	1	16877	0	-0.030636	0.84537	0.84514	0.999999	16052	0	-0.030636	0
R2	TCF7	4	0.063156	0.1457	0.962712	2926	2	-0.088711	0.8454	0.84517	0.999999	16053	0	-0.088711	0.0165036
R2	BPHL	4	0.81886	0.81877	1	15544	0	-0.013794	0.84541	0.84518	0.999999	16054	0	-0.013794	0
R2	TMEM161A	4	0.088501	0.19373	0.978693	3829	2	-0.077737	0.84544	0.84521	0.999999	16055	0	-0.077737	0.00935352
R2	DDX46	4	0.29734	0.43651	1	8325	1	0.012511	0.84545	0.84522	0.999999	16056	0	0.012511	4.34295e-07
R2	LOC101927844	4	0.57518	0.64114	1	12108	1	0.0083011	0.84549	0.84526	0.999999	16057	0	0.0083011	4.34295e-07
R2	BRWD1	4	0.86144	0.86122	1	16420	0	-0.0049897	0.84553	0.84531	0.999999	16058	0	-0.0049897	0
R2	BBS12	4	0.35226	0.49455	1	9387	2	-0.014138	0.84569	0.84549	0.999999	16059	0	-0.014138	0
R2	AKAP9	4	0.8378	0.83765	1	15964	0	0.0072527	0.84582	0.84561	0.999999	16060	0	0.0072527	4.34295e-07
R2	B3GAT2	4	0.14997	0.2806	0.994973	5461	1	-0.044061	0.84584	0.84563	0.999999	16061	0	-0.044061	0.0021887
R2	SCGB1C1	4	0.34951	0.49164	1	9334	2	-0.043104	0.8459	0.8457	0.999999	16062	0	-0.043104	0
R2	S1PR3	4	0.87573	0.87566	1	16721	0	-0.011759	0.84593	0.84573	0.999999	16063	0	-0.011759	0
R2	MYEF2	4	0.67714	0.70271	1	13284	1	-0.020862	0.84596	0.84576	0.999999	16064	0	-0.020862	0
R2	LOC113230	4	0.604	0.65747	1	12421	1	-0.020132	0.846	0.8458	0.999999	16065	0	-0.020132	0
R2	ZNF766	4	0.0060578	0.020862	0.84788	468	2	-0.13108	0.84603	0.84584	0.999999	16066	0	-0.13108	0.0716656
R2	NMU	4	0.88497	0.88489	1	16891	0	0.024083	0.84603	0.84584	0.999999	16067	0	0.024083	4.34295e-07
R2	VCPIP1	4	0.92044	0.92059	1	17597	0	0.0095947	0.84603	0.84584	0.999999	16068	0	0.0095947	4.34295e-07
R2	CON198	4	0.72995	0.74024	1	14019	1	0.0088784	0.84619	0.84599	0.999999	16069	0	0.0088784	4.34295e-07
R2	MCM3AP	4	0.17159	0.30371	0.999179	5881	1	-0.056272	0.8462	0.84601	0.999999	16070	0	-0.056272	0.000356702
R2	PDLIM5	4	0.19459	0.32807	1	6309	2	-0.032649	0.84628	0.84608	0.999999	16071	0	-0.032649	0
R2	CBX3	4	0.3023	0.44168	1	8412	2	-0.0729	0.84631	0.84612	0.999999	16072	0	-0.0729	0
R2	ATP7A	4	0.0043933	0.015303	0.84323	347	3	-0.20054	0.84635	0.84616	0.999999	16073	0	-0.20054	0.074054
R2	SDCCAG8	4	0.8134	0.81334	1	15443	0	-0.0099362	0.84636	0.84618	0.999999	16074	0	-0.0099362	0
R2	SAC3D1	4	0.62143	0.66765	1	12636	1	-0.020069	0.84638	0.84618	0.999999	16075	0	-0.020069	0
R2	GJB6	4	0.077126	0.17241	0.973857	3416	3	-0.10946	0.84641	0.84622	0.999999	16076	0	-0.10946	0.0115048
R2	NUDT21	4	0.069303	0.15759	0.96655	3141	2	-0.13778	0.84645	0.84626	0.999999	16077	0	-0.13778	0.0147757
R2	PSMC4	4	0.09037	0.19717	0.978693	3892	3	-0.28402	0.84647	0.84628	0.999999	16078	0	-0.28402	0.00935352
R2	OR2T1	4	0.36019	0.5029	1	9550	1	-0.015263	0.84654	0.84635	0.999999	16079	0	-0.015263	0
R2	C1orf159	4	0.13966	0.26965	0.994161	5244	2	-0.067841	0.84658	0.84638	0.999999	16080	0	-0.067841	0.00254328
R2	CON022	4	0.57016	0.63841	1	12066	1	0.016231	0.8466	0.8464	0.999999	16081	0	0.016231	4.34295e-07
R2	CST1	4	0.7291	0.7396	1	14003	1	-0.04211	0.84673	0.84653	0.999999	16082	0	-0.04211	0
R2	HIST1H2BG	4	0.86896	0.86883	1	16582	0	-0.0049467	0.84678	0.84658	0.999999	16083	0	-0.0049467	0
R2	CDK5R1	4	0.17179	0.30395	0.999179	5886	2	-0.096371	0.84679	0.84659	0.999999	16084	0	-0.096371	0.000356702
R2	SCN4B	4	0.27159	0.40938	1	7791	1	-0.037522	0.84688	0.84666	0.999999	16085	0	-0.037522	0
R2	MAT1A	4	0.11157	0.23528	0.991001	4590	3	-0.06265	0.84698	0.84676	0.999999	16086	0	-0.06265	0.00392591
R2	CLEC2D	4	0.68972	0.71123	1	13467	1	0.00053704	0.84714	0.84692	0.999999	16087	0	0.00053704	4.34295e-07
R2	RUSC1	4	0.21473	0.34944	1	6662	2	-0.13538	0.84717	0.84696	0.999999	16088	0	-0.13538	0
R2	KLHL22	4	0.82955	0.82948	1	15779	0	0.005142	0.84719	0.84697	0.999999	16089	0	0.005142	4.34295e-07
R2	TBX15	4	0.87094	0.87082	1	16619	0	0.0056814	0.8472	0.84698	0.999999	16090	0	0.0056814	4.34295e-07
R2	FOXD4	4	0.31439	0.45456	1	8645	2	-0.028512	0.84721	0.847	0.999999	16091	0	-0.028512	0
R2	GRIN2B	4	0.010013	0.033499	0.86899	738	1	-0.010908	0.84734	0.84713	0.999999	16092	0	-0.010908	0.0609852
R2	CPSF4L	4	0.078398	0.17482	0.973857	3466	3	-0.070377	0.84736	0.84715	0.999999	16093	0	-0.070377	0.0115048
R2	PGLYRP1	4	0.53083	0.61796	1	11657	1	0.037328	0.84741	0.8472	0.999999	16094	0	0.037328	4.34295e-07
R2	APOBEC3G	4	0.069574	0.15809	0.96655	3153	3	-0.12635	0.84748	0.84726	0.999999	16095	0	-0.12635	0.0147757
R2	LRRC2	4	0.13894	0.2689	0.994161	5232	2	-0.07116	0.84769	0.84747	0.999999	16096	0	-0.07116	0.00254328
R2	C16orf45	4	0.672	0.69927	1	13217	1	-0.0025331	0.84772	0.8475	0.999999	16097	0	-0.0025331	0
R2	ANKRD45	4	0.10393	0.22155	0.987187	4341	3	-0.098673	0.84774	0.84753	0.999999	16098	0	-0.098673	0.00560057
R2	GBX2	4	0.16492	0.29661	0.999179	5744	2	-0.078988	0.84779	0.84757	0.999999	16099	0	-0.078988	0.000356702
R2	WDR63	4	0.71513	0.72915	1	13812	1	-0.040592	0.84781	0.84759	0.999999	16100	0	-0.040592	0
R2	FIBCD1	4	0.28065	0.41903	1	7966	2	-0.058977	0.84784	0.84763	0.999999	16101	0	-0.058977	0
R2	AK5	4	0.20751	0.3418	1	6542	2	-0.01676	0.84785	0.84764	0.999999	16102	0	-0.01676	0
R2	SEPTIN4	4	0.28203	0.42044	1	8003	1	-0.0063223	0.84792	0.84771	0.999999	16103	0	-0.0063223	0
R2	TMEM119	4	0.41038	0.55585	1	10518	2	-0.037146	0.84795	0.84773	0.999999	16104	0	-0.037146	0
R2	CDC42BPA	4	0.062547	0.14453	0.962712	2901	2	-0.10927	0.84804	0.84782	0.999999	16105	0	-0.10927	0.0165036
R2	MYCBP2	4	0.011523	0.038197	0.869707	845	2	-0.15436	0.84806	0.84784	0.999999	16106	0	-0.15436	0.060627
R2	MYO9B	4	0.2134	0.34801	1	6646	1	-0.023857	0.84812	0.84791	0.999999	16107	0	-0.023857	0
R2	GCLM	4	0.057644	0.13505	0.960863	2719	2	-0.03394	0.84814	0.84793	0.999999	16108	0	-0.03394	0.0173385
R2	MMS22L	4	0.072726	0.16413	0.970169	3272	2	-0.087461	0.84814	0.84793	0.999999	16109	0	-0.087461	0.0131526
R2	PRDX5	4	0.31871	0.45905	1	8729	1	-0.034688	0.84816	0.84794	0.999999	16110	0	-0.034688	0
R2	CRYGA	4	0.45971	0.58401	1	11044	1	-0.069307	0.84821	0.84799	0.999999	16111	0	-0.069307	0
R2	PAIP2B	4	0.058703	0.13711	0.962712	2752	2	-0.13039	0.84824	0.84803	0.999999	16112	0	-0.13039	0.0165036
R2	KRTAP16-1	4	0.14851	0.27909	0.994973	5425	2	-0.029843	0.84826	0.84804	0.999999	16113	0	-0.029843	0.0021887
R2	CCT6A	4	0.026322	0.071822	0.919638	1511	2	-0.10422	0.84842	0.84822	0.999999	16114	0	-0.10422	0.0363831
R2	TDGF1	4	0.3986	0.54341	1	10306	2	-0.054564	0.84846	0.84825	0.999999	16115	0	-0.054564	0
R2	CDK4	4	0.35162	0.49388	1	9375	2	-0.10572	0.84851	0.84831	0.999999	16116	0	-0.10572	0
R2	SCUBE3	4	0.075469	0.16928	0.973557	3366	3	-0.12161	0.84855	0.84835	0.999999	16117	0	-0.12161	0.0116386
R2	EFR3B	4	0.028353	0.076051	0.925819	1590	3	-0.17196	0.84857	0.84838	0.999999	16118	0	-0.17196	0.0334739
R2	TBC1D2B	4	0.064692	0.14878	0.96655	2977	1	-0.035232	0.84873	0.84854	0.999999	16119	0	-0.035232	0.0147757
R2	CON157	4	0.28789	0.4266	1	8129	2	-0.035536	0.84875	0.84856	0.999999	16120	0	-0.035536	0
R2	XKR3	4	0.47786	0.59234	1	11196	1	-0.0070968	0.84878	0.84859	0.999999	16121	0	-0.0070968	0
R2	LBP	4	0.38642	0.53051	1	10081	2	-0.062152	0.84883	0.84863	0.999999	16122	0	-0.062152	0
R2	TSC22D1	4	0.23315	0.36886	1	7020	1	-0.037232	0.84889	0.84869	0.999999	16123	0	-0.037232	0
R2	BHLHE23	4	0.17195	0.30412	0.999179	5889	2	-0.049817	0.84895	0.84875	0.999999	16124	0	-0.049817	0.000356702
R2	TFG	4	0.33068	0.47171	1	8954	2	-0.032445	0.84901	0.84881	0.999999	16125	0	-0.032445	0
R2	ZNF652	4	0.20137	0.33522	1	6431	2	-0.060516	0.8491	0.84888	0.999999	16126	0	-0.060516	0
R2	AMPH	4	0.13542	0.26513	0.994161	5155	2	-0.099608	0.84911	0.8489	0.999999	16127	0	-0.099608	0.00254328
R2	SERP2	4	0.95143	0.95146	1	18215	0	0.027168	0.84915	0.84894	0.999999	16128	0	0.027168	4.34295e-07
R2	DLX5	4	0.42055	0.56649	1	10727	2	-0.034511	0.84918	0.84898	0.999999	16129	0	-0.034511	0
R2	LYPD5	4	0.22819	0.36366	1	6922	2	-0.033971	0.84932	0.84911	0.999999	16130	0	-0.033971	0
R2	EBNA1BP2	4	0.92746	0.92762	1	17735	0	0.026663	0.84935	0.84913	0.999999	16131	0	0.026663	4.34295e-07
R2	NCAN	4	0.0054407	0.018795	0.84788	418	3	-0.27628	0.84943	0.84923	0.999999	16132	0	-0.27628	0.0716656
R2	PLD2	4	0.80368	0.80368	1	15259	1	0.015577	0.84945	0.84923	0.999999	16133	0	0.015577	4.34295e-07
R2	AHSG	4	0.29298	0.43193	1	8231	2	-0.050647	0.84947	0.84927	0.999999	16134	0	-0.050647	0
R2	POU3F2	4	0.80084	0.80093	1	15203	1	0.014296	0.84952	0.84931	0.999999	16135	0	0.014296	4.34295e-07
R2	ARHGEF1	4	0.13869	0.26863	0.994161	5227	2	-0.11467	0.84974	0.84954	0.999999	16136	0	-0.11467	0.00254328
R2	ABCA7	4	0.72332	0.73528	1	13923	1	0.02633	0.84991	0.84972	0.999999	16137	0	0.02633	4.34295e-07
R2	CON161	4	0.6856	0.70843	1	13411	1	-0.0032419	0.84998	0.8498	0.999999	16138	0	-0.0032419	0
R2	MKNK2	4	0.17058	0.30265	0.999179	5853	2	-0.092248	0.85001	0.84982	0.999999	16139	0	-0.092248	0.000356702
R2	SSB	4	0.18062	0.31324	0.999436	6067	2	-0.13976	0.85018	0.84997	0.999999	16140	0	-0.13976	0.000245011
R2	RHOXF1	4	0.043679	0.10748	0.951025	2185	2	-0.053551	0.8502	0.85	0.999999	16141	0	-0.053551	0.0218081
R2	SNRPA1	4	0.018753	0.055849	0.900765	1198	2	-0.098454	0.85027	0.85007	0.999999	16142	0	-0.098454	0.0453885
R2	DDX10	4	0.4188	0.56466	1	10692	1	0.044865	0.85033	0.85014	0.999999	16143	0	0.044865	4.34295e-07
R2	EN2	4	0.3781	0.52182	1	9908	2	-0.032908	0.85038	0.85019	0.999999	16144	0	-0.032908	0
R2	C7orf72	4	0.77452	0.77665	1	14709	1	-0.0029285	0.85039	0.8502	0.999999	16145	0	-0.0029285	0
R2	ZUFSP	4	0.80243	0.80245	1	15231	1	0.013132	0.85041	0.85021	0.999999	16146	0	0.013132	4.34295e-07
R2	CNTD2	4	0.022924	0.064704	0.912465	1372	2	-0.17404	0.85044	0.85025	0.999999	16147	0	-0.17404	0.0397838
R2	CTDSP1	4	0.010218	0.034134	0.86899	756	2	-0.19922	0.85051	0.85032	0.999999	16148	0	-0.19922	0.0609852
R2	OR6C75	4	0.044676	0.10946	0.95176	2224	3	-0.09206	0.85063	0.85042	0.999999	16149	0	-0.09206	0.0214726
R2	ICA1	4	0.086564	0.19012	0.978693	3758	1	-0.016102	0.85064	0.85044	0.999999	16150	0	-0.016102	0.00935352
R2	CCDC185	4	0.088039	0.19289	0.978693	3808	3	-0.084065	0.85076	0.85056	0.999999	16151	0	-0.084065	0.00935352
R2	BBS9	4	0.33735	0.47881	1	9088	2	-0.060566	0.85078	0.85058	0.999999	16152	0	-0.060566	0
R2	CCDC12	4	0.070651	0.16015	0.96655	3206	2	-0.13771	0.85079	0.8506	0.999999	16153	0	-0.13771	0.0147757
R2	PTCD2	4	0.81788	0.81777	1	15523	0	-0.02845	0.85084	0.85064	0.999999	16154	0	-0.02845	0
R2	ADAD1	4	0.056952	0.13376	0.96085	2689	2	-0.081976	0.85097	0.85076	0.999999	16155	0	-0.081976	0.0173444
R2	PHYHD1	4	0.18951	0.32273	1	6224	2	-0.086895	0.851	0.85079	0.999999	16156	0	-0.086895	0
R2	GDPD4	4	0.047678	0.11543	0.956917	2331	3	-0.14103	0.851	0.85079	0.999999	16157	0	-0.14103	0.0191257
R2	CD52	4	0.11712	0.24509	0.991619	4777	1	0.01332	0.85104	0.85083	0.999999	16158	0	0.01332	4.34295e-07
R2	CCIN	4	0.21628	0.35111	1	6684	2	-0.046873	0.85106	0.85085	0.999999	16159	0	-0.046873	0
R2	CIDEA	4	0.14611	0.27652	0.994161	5382	2	-0.083604	0.85119	0.85098	0.999999	16160	0	-0.083604	0.00254328
R2	OR6N1	4	0.12354	0.25248	0.992013	4925	2	-0.096928	0.85121	0.85099	0.999999	16161	0	-0.096928	0.00348264
R2	E2F7	4	0.10444	0.22246	0.987525	4359	1	-0.016199	0.85125	0.85104	0.999999	16162	0	-0.016199	0.0054519
R2	CLOCK	4	0.0065721	0.022508	0.84788	510	3	-0.099869	0.85129	0.85108	0.999999	16163	0	-0.099869	0.0716656
R2	LYSMD4	4	0.27859	0.41681	1	7928	2	-0.062583	0.85131	0.8511	0.999999	16164	0	-0.062583	0
R2	KCND2	4	0.89236	0.89231	1	17052	0	0.00084323	0.85142	0.85122	0.999999	16165	0	0.00084323	4.34295e-07
R2	PODNL1	4	0.28211	0.42053	1	8008	1	0.003844	0.85144	0.85122	0.999999	16166	0	0.003844	4.34295e-07
R2	CYP4X1	4	0.019975	0.058523	0.90234	1253	1	0.034381	0.8516	0.85137	0.999999	16167	0	0.034381	4.34295e-07
R2	SVOP	4	0.015766	0.049369	0.888453	1076	3	-0.14259	0.85165	0.85142	0.999999	16168	0	-0.14259	0.0513655
R2	XCL1	4	0.41331	0.55892	1	10576	1	0.045118	0.85166	0.85143	0.999999	16169	0	0.045118	4.34295e-07
R2	EXOSC5	4	0.29557	0.4346	1	8286	2	-0.087826	0.8517	0.85147	0.999999	16170	0	-0.087826	0
R2	RSRP1	4	0.70352	0.72082	1	13640	1	0.015505	0.85181	0.85158	0.999999	16171	0	0.015505	4.34295e-07
R2	RWDD2B	4	0.16424	0.29588	0.999179	5731	2	-0.075303	0.85183	0.85161	0.999999	16172	0	-0.075303	0.000356702
R2	FSHR	4	0.098192	0.21136	0.980421	4165	2	-0.054151	0.85184	0.85163	0.999999	16173	0	-0.054151	0.0085874
R2	GLP2R	4	0.055149	0.13026	0.96085	2615	3	-0.11092	0.85186	0.85164	0.999999	16174	0	-0.11092	0.0173444
R2	PSTPIP2	4	0.13459	0.26422	0.994161	5132	1	-0.020412	0.85194	0.85172	0.999999	16175	0	-0.020412	0.00254328
R2	ATP8B1	4	0.6596	0.69124	1	13060	1	-0.034419	0.85203	0.85181	0.999999	16176	0	-0.034419	0
R2	MMP13	4	0.38987	0.53419	1	10150	2	-0.038321	0.85205	0.85183	0.999999	16177	0	-0.038321	0
R2	FECH	4	0.14021	0.27023	0.994161	5258	2	-0.065723	0.85208	0.85185	0.999999	16178	0	-0.065723	0.00254328
R2	GLRX5	4	0.024244	0.067503	0.916061	1423	3	-0.15223	0.85225	0.85203	0.999999	16179	0	-0.15223	0.0380756
R2	AIMP1	4	0.78857	0.78937	1	14971	1	-0.026297	0.85229	0.85206	0.999999	16180	0	-0.026297	0
R2	TMEM262	4	0.29651	0.43563	1	8305	2	-0.1041	0.85236	0.85214	0.999999	16181	0	-0.1041	0
R2	RAD50	4	0.10434	0.22227	0.987187	4357	2	-0.084084	0.85239	0.85217	0.999999	16182	0	-0.084084	0.00560057
R2	ZNF607	4	0.018687	0.055725	0.900765	1192	3	-0.14645	0.85241	0.8522	0.999999	16183	0	-0.14645	0.0453885
R2	MUC16	4	0.24021	0.37625	1	7178	2	-0.05227	0.85243	0.85223	0.999999	16184	0	-0.05227	0
R2	PGPEP1	4	0.68772	0.70985	1	13438	1	-0.027754	0.85248	0.85227	0.999999	16185	0	-0.027754	0
R2	FAM181A	4	0.46996	0.58863	1	11131	1	-0.021458	0.85252	0.85231	0.999999	16186	0	-0.021458	0
R2	BEND5	4	0.34577	0.48768	1	9246	1	-0.04593	0.85253	0.85233	0.999999	16187	0	-0.04593	0
R2	GABRD	4	0.33582	0.47718	1	9056	1	-0.033929	0.85256	0.85235	0.999999	16188	0	-0.033929	0
R2	CLNS1A	4	0.20513	0.33921	1	6496	2	-0.13505	0.85261	0.8524	0.999999	16189	0	-0.13505	0
R2	PRDM15	4	0.15804	0.2893	0.998725	5608	2	-0.045228	0.85263	0.85243	0.999999	16190	0	-0.045228	0.000554079
R2	WNT10B	4	0.85398	0.85378	1	16282	0	0.012371	0.85264	0.85244	0.999999	16191	0	0.012371	4.34295e-07
R2	RABL6	4	0.26209	0.39947	1	7593	2	-0.053957	0.85268	0.85248	0.999999	16192	0	-0.053957	0
R2	CCDC102B	4	0.86669	0.86651	1	16536	0	0.013379	0.85277	0.85256	0.999999	16193	0	0.013379	4.34295e-07
R2	CELSR3	4	0.22363	0.35887	1	6846	2	-0.042484	0.85279	0.85259	0.999999	16194	0	-0.042484	0
R2	CDK11B	4	0.30035	0.43968	1	8376	2	-0.15246	0.85286	0.85265	0.999999	16195	0	-0.15246	0
R2	PKP4	4	0.047779	0.11561	0.956917	2336	3	-0.092472	0.85286	0.85265	0.999999	16196	0	-0.092472	0.0191257
R2	SAGE1	4	0.40991	0.55534	1	10509	1	-0.047309	0.85299	0.85279	0.999999	16197	0	-0.047309	0
R2	MARK3	4	0.074571	0.16752	0.970491	3339	3	-0.1271	0.85302	0.85282	0.999999	16198	0	-0.1271	0.0130085
R2	PLEKHA1	4	0.10954	0.23164	0.991001	4523	2	-0.042561	0.85312	0.85293	0.999999	16199	0	-0.042561	0.00392591
R2	EPHA7	4	0.083113	0.1837	0.974576	3650	3	-0.083743	0.85313	0.85295	0.999999	16200	0	-0.083743	0.0111843
R2	PSMA4	4	0.16655	0.29835	0.999179	5770	2	-0.12927	0.85324	0.85308	0.999999	16201	0	-0.12927	0.000356702
R2	NOL4	4	0.060458	0.14052	0.962712	2820	2	-0.077085	0.85329	0.85312	0.999999	16202	0	-0.077085	0.0165036
R2	PGP	4	0.10424	0.2221	0.987187	4349	2	-0.086909	0.85334	0.85316	0.999999	16203	0	-0.086909	0.00560057
R2	SYT12	4	0.022237	0.06327	0.91113	1344	2	-0.16369	0.85336	0.85318	0.999999	16204	0	-0.16369	0.0404197
R2	MBP	4	0.24217	0.37831	1	7214	1	0.028168	0.85347	0.85329	0.999999	16205	0	0.028168	4.34295e-07
R2	PHKG2	4	0.73772	0.74616	1	14126	1	-0.0079637	0.85353	0.85335	0.999999	16206	0	-0.0079637	0
R2	ACSL1	4	0.78102	0.78248	1	14820	1	-0.032453	0.85355	0.85338	0.999999	16207	0	-0.032453	0
R2	SRSF10	4	0.81161	0.8115	1	15408	0	-0.0022942	0.85362	0.85344	0.999999	16208	0	-0.0022942	0
R2	SLC35F1	4	0.38783	0.53202	1	10110	1	-0.0033646	0.85367	0.85349	0.999999	16209	0	-0.0033646	0
R2	C9orf41	4	0.039374	0.098726	0.945001	2022	2	-0.10833	0.85369	0.8535	0.999999	16210	0	-0.10833	0.0245677
R2	BTF3	4	0.13589	0.26562	0.994161	5165	2	-0.1286	0.85377	0.85358	0.999999	16211	0	-0.1286	0.00254328
R2	IQCD	4	0.30001	0.43935	1	8368	2	-0.053596	0.8538	0.8536	0.999999	16212	0	-0.053596	0
R2	RBP1	4	0.3805	0.52436	1	9957	1	-0.014818	0.85381	0.85362	0.999999	16213	0	-0.014818	0
R2	TXK	4	0.076723	0.17165	0.973857	3404	2	-0.096149	0.85383	0.85364	0.999999	16214	0	-0.096149	0.0115048
R2	WHAMM	4	0.031364	0.082376	0.93081	1711	3	-0.15066	0.85391	0.85371	0.999999	16215	0	-0.15066	0.031139
R2	CUL7	4	0.049318	0.11865	0.956917	2400	2	-0.080503	0.85397	0.85377	0.999999	16216	0	-0.080503	0.0191257
R2	SCGB2A2	4	0.08624	0.18951	0.978693	3748	3	-0.10672	0.854	0.8538	0.999999	16217	0	-0.10672	0.00935352
R2	KANSL3	4	0.76142	0.76541	1	14502	1	0.031207	0.85403	0.85383	0.999999	16218	0	0.031207	4.34295e-07
R2	TNFAIP8L2-SCNM1	4	0.13501	0.26469	0.994161	5143	2	-0.17784	0.85411	0.8539	0.999999	16219	0	-0.17784	0.00254328
R2	CPA4	4	0.26903	0.40665	1	7735	2	-0.065708	0.85419	0.85399	0.999999	16220	0	-0.065708	0
R2	FAM64A	4	0.0035865	0.012615	0.836747	285	1	-0.026678	0.85425	0.85406	0.999999	16221	0	-0.026678	0.0774058
R2	ALX4	4	0.20041	0.33424	1	6410	2	-0.021903	0.85428	0.85408	0.999999	16222	0	-0.021903	0
R2	ATP6V0D2	4	0.19844	0.33211	1	6378	1	-0.05145	0.85437	0.85417	0.999999	16223	0	-0.05145	0
R2	RAB29	4	0.85512	0.85493	1	16303	0	-0.018729	0.85438	0.85418	0.999999	16224	0	-0.018729	0
R2	TCEAL5	4	0.053039	0.12608	0.96085	2534	2	-0.074354	0.85449	0.85429	0.999999	16225	0	-0.074354	0.0173444
R2	EIF3CL	4	0.27155	0.40933	1	7790	2	-0.10167	0.85453	0.85433	0.999999	16226	0	-0.10167	0
R2	COA4	4	0.75731	0.76203	1	14439	1	-0.016445	0.85456	0.85437	0.999999	16227	0	-0.016445	0
R2	ATP2B4	4	0.022037	0.062842	0.91113	1334	3	-0.17925	0.85458	0.85439	0.999999	16228	0	-0.17925	0.0404197
R2	RECQL	4	0.28629	0.4249	1	8096	1	0.019846	0.8546	0.85441	0.999999	16229	0	0.019846	4.34295e-07
R2	CES3	4	0.39219	0.5366	1	10195	2	-0.031723	0.85476	0.85457	0.999999	16230	0	-0.031723	0
R2	GALNTL6	4	0.37625	0.51988	1	9873	2	-0.054057	0.85478	0.85459	0.999999	16231	0	-0.054057	0
R2	MREG	4	0.74032	0.7482	1	14170	1	0.0004388	0.85488	0.85469	0.999999	16232	0	0.0004388	4.34295e-07
R2	NPC1L1	4	0.19401	0.32744	1	6295	2	-0.064376	0.8549	0.85471	0.999999	16233	0	-0.064376	0
R2	SERINC3	4	0.8409	0.8407	1	16025	0	-0.017085	0.85494	0.85475	0.999999	16234	0	-0.017085	0
R2	KRT79	4	0.80294	0.80293	1	15241	1	-0.025581	0.85496	0.85477	0.999999	16235	0	-0.025581	0
R2	PATE2	4	0.036606	0.093148	0.937239	1918	2	-0.091045	0.8551	0.85491	0.999999	16236	0	-0.091045	0.0281496
R2	IL26	4	0.080693	0.17915	0.973857	3540	3	-0.097066	0.85511	0.85492	0.999999	16237	0	-0.097066	0.0115048
R2	RPL37A	4	0.053571	0.12713	0.96085	2559	3	-0.47392	0.85512	0.85493	0.999999	16238	0	-0.47392	0.0173444
R2	PRM3	4	0.55012	0.62786	1	11852	1	0.00071974	0.85513	0.85495	0.999999	16239	0	0.00071974	4.34295e-07
R2	TRPC7	4	0.0016151	0.0057847	0.71738	156	3	-0.31803	0.85518	0.855	0.999999	16240	0	-0.31803	0.144251
R2	WDR88	4	0.0032715	0.01156	0.836747	261	3	-0.20973	0.8552	0.85501	0.999999	16241	0	-0.20973	0.0774058
R2	TULP4	4	0.10654	0.22625	0.989353	4426	3	-0.06681	0.8552	0.85501	0.999999	16242	0	-0.06681	0.00464872
R2	CCNA1	4	0.6289	0.67213	1	12722	1	0.0091288	0.85524	0.85505	0.999999	16243	0	0.0091288	4.34295e-07
R2	UPRT	4	0.048667	0.11734	0.956917	2372	2	-0.090464	0.8553	0.85511	0.999999	16244	0	-0.090464	0.0191257
R2	CYFIP2	4	0.24076	0.37685	1	7192	2	-0.062629	0.85535	0.85516	0.999999	16245	0	-0.062629	0
R2	CASP10	4	0.086781	0.19053	0.978693	3767	2	-0.088462	0.85541	0.85522	0.999999	16246	0	-0.088462	0.00935352
R2	EVI5	4	0.086081	0.18921	0.978693	3743	1	0.01661	0.85556	0.85537	0.999999	16247	0	0.01661	4.34295e-07
R2	HMCN1	4	0.097604	0.21035	0.980421	4147	3	-0.086348	0.85558	0.8554	0.999999	16248	0	-0.086348	0.0085874
R2	LRCOL1	4	0.063116	0.14563	0.962712	2923	2	-0.11601	0.85563	0.85544	0.999999	16249	0	-0.11601	0.0165036
R2	ZNF549	4	0.015239	0.048189	0.885012	1054	3	-0.13404	0.85572	0.85553	0.999999	16250	0	-0.13404	0.0530508
R2	MAGIX	4	0.84768	0.84747	1	16169	0	-0.03502	0.85574	0.85556	0.999999	16251	0	-0.03502	0
R2	CON204	4	0.16639	0.29821	0.999179	5767	1	-0.0098519	0.85579	0.85561	0.999999	16252	0	-0.0098519	0.000356702
R2	SEPTIN2	4	0.07833	0.17468	0.973857	3464	2	-0.06992	0.85589	0.85571	0.999999	16253	0	-0.06992	0.0115048
R2	ATOH7	4	0.26014	0.39738	1	7563	2	-0.057888	0.85592	0.85575	0.999999	16254	0	-0.057888	0
R2	ARFIP2	4	0.045078	0.11025	0.95176	2243	1	0.013176	0.85598	0.85581	0.999999	16255	0	0.013176	4.34295e-07
R2	ITPKB	4	0.11999	0.24874	0.992013	4851	2	-0.03472	0.85602	0.85585	0.999999	16256	0	-0.03472	0.00348264
R2	ZNF589	4	0.33969	0.48129	1	9141	2	-0.047149	0.85605	0.85589	0.999999	16257	0	-0.047149	0
R2	FAM184B	4	0.23834	0.37435	1	7136	2	-0.044103	0.85619	0.85602	0.999999	16258	0	-0.044103	0
R2	CXorf23	4	0.60371	0.6573	1	12416	1	0.012323	0.8562	0.85603	0.999999	16259	0	0.012323	4.34295e-07
R2	RSPO4	4	0.79307	0.79354	1	15048	1	-0.01441	0.85634	0.85619	0.999999	16260	0	-0.01441	0
R2	STMN3	4	0.14745	0.27796	0.994919	5409	2	-0.11542	0.85637	0.85621	0.999999	16261	0	-0.11542	0.00221228
R2	KDELR2	4	0.82705	0.82697	1	15724	0	-0.031757	0.85643	0.85627	0.999999	16262	0	-0.031757	0
R2	MAP1A	4	0.79117	0.79178	1	15016	1	-0.043933	0.85662	0.85647	0.999999	16263	0	-0.043933	0
R2	PDZD9	4	0.28589	0.42449	1	8087	2	-0.055885	0.85666	0.85651	0.999999	16264	0	-0.055885	0
R2	PCTP	4	0.80855	0.80842	1	15353	1	0.025099	0.85668	0.85652	0.999999	16265	0	0.025099	4.34295e-07
R2	ENTHD1	4	0.23048	0.36607	1	6974	2	-0.061985	0.85673	0.85657	0.999999	16266	0	-0.061985	0
R2	TBC1D3F	4	0.77808	0.77976	1	14765	1	-0.074634	0.85675	0.85659	0.999999	16267	0	-0.074634	0
R2	SLC24A2	4	0.56994	0.63829	1	12064	1	-0.020971	0.85677	0.85661	0.999999	16268	0	-0.020971	0
R2	TIMM50	4	0.60302	0.65691	1	12404	1	0.030121	0.85678	0.85662	0.999999	16269	0	0.030121	4.34295e-07
R2	ZNF493	4	5.0719e-05	0.0001966	0.211496	18	3	-0.2859	0.85681	0.85665	0.999999	16270	0	-0.2859	0.674698
R2	ZNF100	4	0.33033	0.47133	1	8945	2	-0.023137	0.85684	0.85667	0.999999	16271	0	-0.023137	0
R2	TH	4	0.73987	0.74784	1	14161	1	-0.0045709	0.85686	0.8567	0.999999	16272	0	-0.0045709	0
R2	ANAPC13	4	0.094548	0.20488	0.97912	4045	3	-0.1414	0.85692	0.85675	0.999999	16273	0	-0.1414	0.00916408
R2	SLC22A16	4	0.14088	0.27093	0.994161	5273	2	-0.069706	0.85699	0.85683	0.999999	16274	0	-0.069706	0.00254328
R2	LMTK3	4	0.88563	0.88556	1	16904	0	-0.025522	0.85701	0.85683	0.999999	16275	0	-0.025522	0
R2	FAM178A	4	0.19304	0.32644	1	6274	2	-0.1103	0.85702	0.85685	0.999999	16276	0	-0.1103	0
R2	CCER1	4	0.10558	0.22449	0.988299	4396	3	-0.089484	0.85709	0.85691	0.999999	16277	0	-0.089484	0.00511164
R2	RAET1G	4	0.22095	0.35601	1	6789	2	-0.037879	0.85732	0.85714	0.999999	16278	0	-0.037879	0
R2	CCDC178	4	0.020827	0.060322	0.904889	1288	3	-0.18377	0.85743	0.85724	0.999999	16279	0	-0.18377	0.0434047
R2	SLC22A23	4	0.6469	0.68322	1	12932	1	-0.0014423	0.85746	0.85727	0.999999	16280	0	-0.0014423	0
R2	CYB5D2	4	0.92361	0.9238	1	17672	0	0.025328	0.85749	0.8573	0.999999	16281	0	0.025328	4.34295e-07
R2	PRKAA1	4	0.25563	0.39254	1	7476	1	-0.0087096	0.8575	0.85732	0.999999	16282	0	-0.0087096	0
R2	UBQLN2	4	0.34607	0.488	1	9254	2	-0.06508	0.85764	0.85746	0.999999	16283	0	-0.06508	0
R2	IVL	4	0.089028	0.19472	0.978693	3846	3	-0.096539	0.85766	0.85747	0.999999	16284	0	-0.096539	0.00935352
R2	ARHGAP23	4	0.083773	0.18492	0.97624	3668	2	-0.082746	0.85768	0.85748	0.999999	16285	0	-0.082746	0.0104434
R2	KIAA0907	4	0.84811	0.8479	1	16182	0	0.021687	0.85769	0.85751	0.999999	16286	0	0.021687	4.34295e-07
R2	VIT	4	0.034058	0.087929	0.933275	1821	3	-0.15401	0.85771	0.85753	0.999999	16287	0	-0.15401	0.0299904
R2	ALG2	4	0.51255	0.60889	1	11492	1	-0.12932	0.85774	0.85755	0.999999	16288	0	-0.12932	0
R2	C9orf163	4	0.15627	0.28737	0.997796	5577	2	-0.1289	0.85776	0.85758	0.999999	16289	0	-0.1289	0.000958241
R2	FNDC7	4	0.72858	0.7392	1	13998	1	-0.044371	0.85781	0.85762	0.999999	16290	0	-0.044371	0
R2	PARP2	4	0.32097	0.46137	1	8769	2	-0.04169	0.85791	0.85771	0.999999	16291	0	-0.04169	0
R2	ATP1A1	4	0.010082	0.033713	0.86899	746	3	-0.34585	0.85792	0.85773	0.999999	16292	0	-0.34585	0.0609852
R2	WDR33	4	0.65366	0.68745	1	13006	1	-0.014002	0.85794	0.85775	0.999999	16293	0	-0.014002	0
R2	RPL30	4	0.30606	0.44569	1	8491	1	0.0037589	0.85795	0.85776	0.999999	16294	0	0.0037589	4.34295e-07
R2	LRRC18	4	0.40179	0.54685	1	10359	2	-0.032061	0.85798	0.85779	0.999999	16295	0	-0.032061	0
R2	NDC80	4	0.085453	0.18806	0.977252	3720	2	-0.11462	0.85804	0.85784	0.999999	16296	0	-0.11462	0.00999343
R2	ERC2	4	0.31307	0.45315	1	8628	2	-0.07161	0.8581	0.85791	0.999999	16297	0	-0.07161	0
R2	SEMA4G	4	0.34404	0.48582	1	9215	2	-0.037956	0.85828	0.85806	0.999999	16298	0	-0.037956	0
R2	MAP1LC3C	4	0.24533	0.38167	1	7279	2	-0.035309	0.85841	0.85818	0.999999	16299	0	-0.035309	0
R2	GPSM1	4	0.23366	0.36942	1	7033	2	-0.11003	0.85848	0.85825	0.999999	16300	0	-0.11003	0
R2	OR2Z1	4	0.33744	0.47891	1	9091	2	-0.079822	0.85861	0.85838	0.999999	16301	0	-0.079822	0
R2	PRDM8	4	0.65355	0.68737	1	13005	1	-0.0343	0.85865	0.85842	0.999999	16302	0	-0.0343	0
R2	PPP1R1C	4	0.013751	0.044832	0.880817	984	1	-0.029086	0.8587	0.85847	0.999999	16303	0	-0.029086	0.0551143
R2	C4orf3	4	0.095798	0.2071	0.979863	4089	2	-0.056532	0.85874	0.85851	0.999999	16304	0	-0.056532	0.00883464
R2	SEC14L6	4	0.9461	0.94612	1	18096	0	0.034621	0.85875	0.85852	0.999999	16305	0	0.034621	4.34295e-07
R2	FRMD1	4	0.019307	0.057054	0.901874	1222	2	-0.12098	0.85878	0.85855	0.999999	16306	0	-0.12098	0.0448541
R2	AWAT1	4	0.32726	0.46804	1	8887	2	-0.064205	0.85881	0.85858	0.999999	16307	0	-0.064205	0
R2	CLPS	4	0.56195	0.63409	1	11985	1	-0.034563	0.85894	0.85871	0.999999	16308	0	-0.034563	0
R2	MTERF3	4	0.10914	0.2309	0.990635	4511	1	-0.0019229	0.85897	0.85873	0.999999	16309	0	-0.0019229	0.00408633
R2	ALOX15B	4	0.023083	0.065043	0.912465	1380	3	-0.15627	0.85905	0.85882	0.999999	16310	0	-0.15627	0.0397838
R2	ACAP2	4	0.33624	0.47761	1	9066	2	-0.06758	0.85909	0.85885	0.999999	16311	0	-0.06758	0
R2	OR4F17	4	0.57676	0.642	1	12124	1	-0.0090889	0.85911	0.85887	0.999999	16312	0	-0.0090889	0
R2	RAB4A	4	0.061351	0.14223	0.962712	2847	3	-0.13794	0.85915	0.85891	0.999999	16313	0	-0.13794	0.0165036
R2	RBKS	4	0.22216	0.35727	1	6812	2	-0.055711	0.85923	0.85899	0.999999	16314	0	-0.055711	0
R2	DNM1	4	0.34356	0.48531	1	9207	2	-0.07902	0.85929	0.85904	0.999999	16315	0	-0.07902	0
R2	EDEM1	4	0.097898	0.21085	0.980421	4158	2	-0.1132	0.85937	0.85913	0.999999	16316	0	-0.1132	0.0085874
R2	ACTBL2	4	0.036789	0.093498	0.937239	1927	2	-0.13994	0.85938	0.85914	0.999999	16317	0	-0.13994	0.0281496
R2	FAM153B	4	0.079931	0.17776	0.973857	3513	1	-0.015522	0.85945	0.85921	0.999999	16318	0	-0.015522	0.0115048
R2	ALKBH7	4	0.53628	0.6207	1	11709	1	0.0068747	0.85947	0.85923	0.999999	16319	0	0.0068747	4.34295e-07
R2	NDN	4	0.059126	0.13791	0.962712	2767	1	-0.0053703	0.85948	0.85925	0.999999	16320	0	-0.0053703	0.0165036
R2	RARA	4	0.042915	0.10592	0.951025	2151	2	-0.16436	0.85954	0.8593	0.999999	16321	0	-0.16436	0.0218081
R2	OR8G2	4	0.84697	0.84675	1	16154	0	-0.021851	0.85957	0.85934	0.999999	16322	0	-0.021851	0
R2	NCOA5	4	0.75047	0.75641	1	14341	1	-0.035332	0.85958	0.85935	0.999999	16323	0	-0.035332	0
R2	CON105	4	0.030622	0.080824	0.927645	1687	3	-0.16404	0.8596	0.85936	0.999999	16324	0	-0.16404	0.0326182
R2	LIPG	4	0.71968	0.73255	1	13870	1	-0.0099919	0.85962	0.85939	0.999999	16325	0	-0.0099919	0
R2	MGMT	4	0.065386	0.15014	0.96655	3001	3	-0.10794	0.85968	0.85946	0.999999	16326	0	-0.10794	0.0147757
R2	DAZAP1	4	0.1174	0.24558	0.991619	4793	2	-0.11386	0.8597	0.85948	0.999999	16327	0	-0.11386	0.00365516
R2	TOP3B	4	0.046427	0.11293	0.953316	2293	2	-0.071119	0.85971	0.8595	0.999999	16328	0	-0.071119	0.0207631
R2	SLC50A1	4	0.71033	0.72562	1	13731	1	-0.0057672	0.85973	0.85951	0.999999	16329	0	-0.0057672	0
R2	ZNF671	4	0.14277	0.27294	0.994161	5309	2	-0.11233	0.85982	0.85959	0.999999	16330	0	-0.11233	0.00254328
R2	FBXO41	4	0.059725	0.13909	0.962712	2792	3	-0.15245	0.85989	0.85967	0.999999	16331	0	-0.15245	0.0165036
R2	ALMS1	4	0.9231	0.92329	1	17661	0	0.00024123	0.85997	0.85976	0.999999	16332	0	0.00024123	4.34295e-07
R2	TOMM70A	4	0.072372	0.16345	0.969741	3261	3	-0.097843	0.86001	0.85979	0.999999	16333	0	-0.097843	0.0133442
R2	HIPK1	4	0.35217	0.49445	1	9386	1	-0.021078	0.86002	0.8598	0.999999	16334	0	-0.021078	0
R2	HTR1A	4	0.00736	0.025053	0.84788	565	2	-0.09218	0.86007	0.85984	0.999999	16335	0	-0.09218	0.0716656
R2	EPOR	4	0.34856	0.49061	1	9309	2	-0.069336	0.86015	0.85993	0.999999	16336	0	-0.069336	0
R2	KIR2DL1	4	0.85486	0.85466	1	16295	0	0.024431	0.86016	0.85994	0.999999	16337	0	0.024431	4.34295e-07
R2	TJP3	4	0.11292	0.23772	0.991001	4639	2	-0.085494	0.8602	0.85997	0.999999	16338	0	-0.085494	0.00392591
R2	OLFM4	4	0.31214	0.45216	1	8608	2	-0.063517	0.86022	0.85999	0.999999	16339	0	-0.063517	0
R2	MT1X	4	0.079323	0.17663	0.973857	3494	2	-0.15323	0.86034	0.86012	0.999999	16340	0	-0.15323	0.0115048
R2	PPIAL4A	4	0.029587	0.078654	0.925819	1638	3	-0.2112	0.86036	0.86014	0.999999	16341	0	-0.2112	0.0334739
R2	RPRD2	4	0.83591	0.83578	1	15919	0	-0.031343	0.8604	0.86018	0.999999	16342	0	-0.031343	0
R2	PRRG3	4	0.37735	0.52107	1	9898	2	-0.049684	0.86042	0.8602	0.999999	16343	0	-0.049684	0
R2	FADS6	4	0.2356	0.37149	1	7069	2	-0.071302	0.86052	0.86029	0.999999	16344	0	-0.071302	0
R2	EHMT2	4	0.07537	0.16907	0.973233	3363	3	-0.17389	0.86058	0.86035	0.999999	16345	0	-0.17389	0.0117832
R2	KCNE2	4	0.048963	0.11793	0.956917	2382	2	-0.081589	0.8606	0.86037	0.999999	16346	0	-0.081589	0.0191257
R2	THNSL1	4	0.17459	0.30691	0.999179	5939	2	-0.070711	0.86062	0.8604	0.999999	16347	0	-0.070711	0.000356702
R2	CKAP4	4	0.10305	0.21998	0.986715	4314	3	-0.081843	0.86066	0.86043	0.999999	16348	0	-0.081843	0.00580827
R2	PLEKHG3	4	0.02235	0.063528	0.912185	1347	2	-0.11202	0.86071	0.86047	0.999999	16349	0	-0.11202	0.0399171
R2	WDR70	4	0.12111	0.24992	0.992013	4870	2	-0.11766	0.86075	0.86052	0.999999	16350	0	-0.11766	0.00348264
R2	SLC25A22	4	0.70376	0.72098	1	13644	1	-0.028751	0.86077	0.86054	0.999999	16351	0	-0.028751	0
R2	FSTL4	4	0.38733	0.5315	1	10100	2	-0.036504	0.86079	0.86056	0.999999	16352	0	-0.036504	0
R2	RNF125	4	0.40032	0.54526	1	10337	1	-0.0058759	0.86088	0.86064	0.999999	16353	0	-0.0058759	0
R2	CKLF	4	0.62831	0.67178	1	12717	1	-0.011348	0.86095	0.86072	0.999999	16354	0	-0.011348	0
R2	CD3E	4	0.14116	0.27124	0.994161	5277	1	-0.014834	0.86105	0.86083	0.999999	16355	0	-0.014834	0.00254328
R2	SIVA1	4	0.61946	0.66651	1	12611	1	-0.03628	0.86113	0.86091	0.999999	16356	0	-0.03628	0
R2	KRT5	4	0.07609	0.17048	0.973857	3384	2	-0.054751	0.86118	0.86095	0.999999	16357	0	-0.054751	0.0115048
R2	CBR3	4	0.89595	0.89592	1	17115	0	0.0017127	0.8612	0.86097	0.999999	16358	0	0.0017127	4.34295e-07
R2	ANKRD22	4	0.18644	0.31945	1	6171	2	-0.053501	0.8613	0.86107	0.999999	16359	0	-0.053501	0
R2	DDI2	4	0.7451	0.75204	1	14253	1	-0.0093991	0.86133	0.86111	0.999999	16360	0	-0.0093991	0
R2	PHTF1	4	0.018085	0.054405	0.900765	1163	2	-0.13781	0.86135	0.86113	0.999999	16361	0	-0.13781	0.0453885
R2	NCKAP5L	4	0.084854	0.18694	0.977252	3699	2	-0.1323	0.86139	0.86117	0.999999	16362	0	-0.1323	0.00999343
R2	MED4	4	0.62882	0.67209	1	12721	1	-0.034478	0.86149	0.86129	0.999999	16363	0	-0.034478	0
R2	KCNT1	4	0.20814	0.34245	1	6553	2	-0.055301	0.86153	0.86133	0.999999	16364	0	-0.055301	0
R2	SART1	4	0.77941	0.78094	1	14789	1	-0.016597	0.86155	0.86134	0.999999	16365	0	-0.016597	0
R2	H3F3B	4	0.26839	0.40599	1	7720	2	-0.019979	0.86156	0.86136	0.999999	16366	0	-0.019979	0
R2	ATP2B2	4	0.13524	0.26494	0.994161	5151	2	-0.07342	0.86165	0.86145	0.999999	16367	0	-0.07342	0.00254328
R2	TSPAN5	4	0.028347	0.076034	0.925819	1589	2	-0.041088	0.86172	0.86152	0.999999	16368	0	-0.041088	0.0334739
R2	OR2M3	4	0.022134	0.063053	0.91113	1337	2	-0.16583	0.86175	0.86156	0.999999	16369	0	-0.16583	0.0404197
R2	TRIM24	4	0.42878	0.57025	1	10791	1	-0.015364	0.86178	0.86158	0.999999	16370	0	-0.015364	0
R2	KIAA1644	4	0.12664	0.25573	0.992936	4983	2	-0.1028	0.86183	0.86164	0.999999	16371	0	-0.1028	0.00307874
R2	CHERP	4	0.25176	0.38844	1	7404	2	-0.091781	0.86185	0.86166	0.999999	16372	0	-0.091781	0
R2	PRR13	4	0.68848	0.71036	1	13449	1	-0.053272	0.862	0.86182	0.999999	16373	0	-0.053272	0
R2	CSNK1A1L	4	0.4158	0.56152	1	10627	2	-0.054139	0.8622	0.86202	0.999999	16374	0	-0.054139	0
R2	BEGAIN	4	0.77796	0.77964	1	14762	1	-0.011733	0.86221	0.86203	0.999999	16375	0	-0.011733	0
R2	UBE2D1	4	0.91606	0.91613	1	17498	0	0.012678	0.86223	0.86206	0.999999	16376	0	0.012678	4.34295e-07
R2	ANXA5	4	0.16474	0.29641	0.999179	5739	1	0.0039119	0.86226	0.8621	0.999999	16377	0	0.0039119	4.34295e-07
R2	DUSP7	4	0.026736	0.072703	0.919638	1530	2	-0.086259	0.86235	0.86219	0.999999	16378	0	-0.086259	0.0363831
R2	CON053	4	0.20671	0.34093	1	6524	2	-0.037764	0.86248	0.86232	0.999999	16379	0	-0.037764	0
R2	ECI1	4	0.51799	0.61159	1	11537	1	-0.048237	0.8625	0.86235	0.999999	16380	0	-0.048237	0
R2	SENP7	4	0.47835	0.59258	1	11201	1	0.026763	0.86255	0.8624	0.999999	16381	0	0.026763	4.34295e-07
R2	DHTKD1	4	0.68944	0.71105	1	13461	1	-0.039329	0.86257	0.86242	0.999999	16382	0	-0.039329	0
R2	KIR3DL3	4	0.12614	0.25521	0.992936	4971	2	-0.074127	0.86258	0.86243	0.999999	16383	0	-0.074127	0.00307874
R2	MMP19	4	0.10748	0.22791	0.989949	4453	2	-0.090439	0.86262	0.86247	0.999999	16384	0	-0.090439	0.00438718
R2	KLK1	4	0.16203	0.29351	0.999155	5685	2	-0.068121	0.86265	0.8625	0.999999	16385	0	-0.068121	0.000367134
R2	ADNP	4	0.17716	0.30959	0.999179	5990	2	-0.14113	0.86268	0.86251	0.999999	16386	0	-0.14113	0.000356702
R2	PRDX4	4	0.62267	0.66838	1	12649	1	0.025978	0.86279	0.86262	0.999999	16387	0	0.025978	4.34295e-07
R2	OSBPL11	4	0.34462	0.48644	1	9226	2	-0.037506	0.8629	0.86273	0.999999	16388	0	-0.037506	0
R2	ANKRD12	4	0.0057492	0.019794	0.84788	447	2	-0.1422	0.86292	0.86275	0.999999	16389	0	-0.1422	0.0716656
R2	CCL19	4	0.53106	0.61807	1	11661	1	0.027984	0.86297	0.86281	0.999999	16390	0	0.027984	4.34295e-07
R2	CEP78	4	0.65264	0.6868	1	12993	1	0.012547	0.863	0.86285	0.999999	16391	0	0.012547	4.34295e-07
R2	MFGE8	4	0.074116	0.16672	0.970491	3318	3	-0.13737	0.86303	0.86287	0.999999	16392	0	-0.13737	0.0130085
R2	VIL1	4	0.75978	0.76404	1	14478	1	-0.0072114	0.86309	0.86294	0.999999	16393	0	-0.0072114	0
R2	DCLK1	4	0.14166	0.27177	0.994161	5287	2	-0.078939	0.86314	0.86299	0.999999	16394	0	-0.078939	0.00254328
R2	SCAMP3	4	0.38061	0.52447	1	9960	1	-0.039746	0.86316	0.863	0.999999	16395	0	-0.039746	0
R2	SNRPA	4	0.88565	0.88558	1	16905	0	-0.018466	0.86322	0.86306	0.999999	16396	0	-0.018466	0
R2	SLC6A8	4	0.46098	0.58459	1	11056	1	-0.03697	0.86327	0.86312	0.999999	16397	0	-0.03697	0
R2	OTOGL	4	0.2114	0.34591	1	6610	2	-0.046754	0.86339	0.86323	0.999999	16398	0	-0.046754	0
R2	SCNN1A	4	0.55411	0.62993	1	11897	1	-0.013115	0.86341	0.86325	0.999999	16399	0	-0.013115	0
R2	SRXN1	4	0.18555	0.31852	1	6160	2	-0.094169	0.86347	0.86331	0.999999	16400	0	-0.094169	0
R2	TNFAIP8L2	4	0.22972	0.36526	1	6957	2	-0.073689	0.86354	0.86337	0.999999	16401	0	-0.073689	0
R2	PCDHA1	4	0.067931	0.15495	0.96655	3092	2	-0.12486	0.86367	0.86351	0.999999	16402	0	-0.12486	0.0147757
R2	C9orf3	4	0.2061	0.34026	1	6514	2	-0.062831	0.8637	0.86354	0.999999	16403	0	-0.062831	0
R2	RUSC2	4	0.90488	0.90488	1	17290	0	-0.011556	0.86374	0.86359	0.999999	16404	0	-0.011556	0
R2	NAA20	4	0.82942	0.82933	1	15775	0	-0.011105	0.86379	0.86364	0.999999	16405	0	-0.011105	0
R2	FXN	4	0.30653	0.44617	1	8496	1	-0.015927	0.86386	0.8637	0.999999	16406	0	-0.015927	0
R2	C14orf180	4	0.038651	0.097257	0.942117	1998	2	-0.10912	0.86387	0.86371	0.999999	16407	0	-0.10912	0.0258952
R2	P3H2	4	0.80561	0.80554	1	15301	1	-0.01713	0.8639	0.86373	0.999999	16408	0	-0.01713	0
R2	TMEM126B	4	0.21298	0.34757	1	6637	2	-0.054303	0.86394	0.86378	0.999999	16409	0	-0.054303	0
R2	TIGD2	4	0.03961	0.09923	0.945051	2029	3	-0.1402	0.86399	0.86382	0.999999	16410	0	-0.1402	0.0245448
R2	PDE8A	4	0.2427	0.37888	1	7221	2	-0.054758	0.86405	0.86389	0.999999	16411	0	-0.054758	0
R2	RRP1B	4	0.0092945	0.031235	0.867932	696	2	-0.084048	0.86416	0.864	0.999999	16412	0	-0.084048	0.0615143
R2	ZRANB2	4	0.026897	0.073034	0.919664	1536	3	-0.15784	0.86418	0.86402	0.999999	16413	0	-0.15784	0.0363708
R2	STARD6	4	0.65351	0.68734	1	13004	1	-0.01492	0.86424	0.86408	0.999999	16414	0	-0.01492	0
R2	QTRT1	4	0.050525	0.12104	0.95854	2441	2	-0.13115	0.86431	0.86416	0.999999	16415	0	-0.13115	0.0183898
R2	ACTL9	4	0.043774	0.10768	0.951025	2190	3	-0.11076	0.86436	0.8642	0.999999	16416	0	-0.11076	0.0218081
R2	CON199	4	0.35409	0.49649	1	9426	2	-0.032933	0.8644	0.86425	0.999999	16417	0	-0.032933	0
R2	OTOG	4	0.26227	0.39965	1	7595	2	-0.054478	0.86449	0.86431	0.999999	16418	0	-0.054478	0
R2	ZNF470	4	0.24374	0.37996	1	7243	2	-0.074713	0.8645	0.86433	0.999999	16419	0	-0.074713	0
R2	CDC14B	4	0.39224	0.53664	1	10196	2	-0.071376	0.86457	0.86441	0.999999	16420	0	-0.071376	0
R2	VAV3	4	0.67148	0.69893	1	13212	1	-0.048584	0.86469	0.86454	0.999999	16421	0	-0.048584	0
R2	NARR	4	0.087908	0.19264	0.978693	3803	3	-0.1074	0.86472	0.86457	0.999999	16422	0	-0.1074	0.00935352
R2	ZNF716	4	0.19919	0.33291	1	6393	1	0.0047986	0.86474	0.86458	0.999999	16423	0	0.0047986	4.34295e-07
R2	EPN2	4	0.016011	0.04993	0.89072	1084	2	-0.14002	0.86476	0.86461	0.999999	16424	0	-0.14002	0.0502588
R2	APOL1	4	0.79904	0.79922	1	15171	1	0.0056047	0.86482	0.86466	0.999999	16425	0	0.0056047	4.34295e-07
R2	PRKCDBP	4	0.45574	0.58219	1	11014	1	0.035087	0.8649	0.86475	0.999999	16426	0	0.035087	4.34295e-07
R2	TECRL	4	0.28837	0.42709	1	8137	2	-0.044492	0.86492	0.86477	0.999999	16427	0	-0.044492	0
R2	TLCD1	4	0.26714	0.40472	1	7693	2	-0.079482	0.86493	0.86479	0.999999	16428	0	-0.079482	0
R2	EIF1AX	4	0.25165	0.38831	1	7401	2	-0.071946	0.86496	0.86481	0.999999	16429	0	-0.071946	0
R2	TP53I13	4	0.6888	0.71059	1	13452	1	-0.025515	0.86499	0.86485	0.999999	16430	0	-0.025515	0
R2	ZNF141	4	0.7703	0.77299	1	14642	1	0.0069482	0.86511	0.86497	0.999999	16431	0	0.0069482	4.34295e-07
R2	LCN1	4	0.089457	0.19551	0.978693	3862	2	-0.0676	0.86512	0.86499	0.999999	16432	0	-0.0676	0.00935352
R2	SLC5A8	4	0.015752	0.049333	0.888453	1074	2	-0.15119	0.86516	0.86503	0.999999	16433	0	-0.15119	0.0513655
R2	ELF2	4	0.11148	0.23513	0.991001	4587	2	-0.069517	0.86518	0.86504	0.999999	16434	0	-0.069517	0.00392591
R2	ZNF718	4	0.28361	0.42211	1	8038	2	-0.035255	0.86521	0.86508	0.999999	16435	0	-0.035255	0
R2	SPG7	4	0.46947	0.58841	1	11127	1	-0.016108	0.86526	0.86513	0.999999	16436	0	-0.016108	0
R2	CDC42EP3	4	0.37416	0.51773	1	9824	1	-0.0082072	0.86527	0.86514	0.999999	16437	0	-0.0082072	0
R2	ARHGAP35	4	0.11736	0.24552	0.991619	4792	3	-0.090051	0.86536	0.86522	0.999999	16438	0	-0.090051	0.00365516
R2	DACT3	4	0.029975	0.07946	0.925819	1659	3	-0.17674	0.86559	0.86545	0.999999	16439	0	-0.17674	0.0334739
R2	KCNQ1	4	0.88883	0.88877	1	16980	0	0.0049108	0.86565	0.86551	0.999999	16440	0	0.0049108	4.34295e-07
R2	LOC102724957	4	0.061986	0.14348	0.962712	2876	1	0.0031431	0.86567	0.86554	0.999999	16441	0	0.0031431	4.34295e-07
R2	OR1E1	4	0.68276	0.70652	1	13369	1	-0.030946	0.86568	0.86555	0.999999	16442	0	-0.030946	0
R2	FOSL2	4	0.3614	0.50419	1	9573	2	-0.063051	0.86569	0.86557	0.999999	16443	0	-0.063051	0
R2	CAPN9	4	0.23997	0.376	1	7173	2	-0.037207	0.86574	0.86561	0.999999	16444	0	-0.037207	0
R2	PSMG3	4	0.3611	0.50387	1	9565	2	-0.034445	0.86577	0.86564	0.999999	16445	0	-0.034445	0
R2	KLF9	4	0.20568	0.33981	1	6506	2	-0.070144	0.86585	0.86572	0.999999	16446	0	-0.070144	0
R2	CD302	4	0.12519	0.25421	0.992936	4957	2	-0.062321	0.86585	0.86572	0.999999	16447	0	-0.062321	0.00307874
R2	KDM6A	4	0.028195	0.075721	0.925819	1582	2	-0.075957	0.86588	0.86574	0.999999	16448	0	-0.075957	0.0334739
R2	ACTRT3	4	0.20657	0.34077	1	6522	2	-0.062442	0.8659	0.86577	0.999999	16449	0	-0.062442	0
R2	EME2	4	0.05819	0.13612	0.962562	2735	2	-0.051611	0.86599	0.86585	0.999999	16450	0	-0.051611	0.0165713
R2	TONSL	4	0.21236	0.34691	1	6628	1	0.012537	0.86605	0.86591	0.999999	16451	0	0.012537	4.34295e-07
R2	PHF8	4	0.20084	0.33467	1	6418	2	-0.1382	0.86609	0.86594	0.999999	16452	0	-0.1382	0
R2	RIN1	4	0.080271	0.17835	0.973857	3526	1	0.02793	0.86614	0.86599	0.999999	16453	0	0.02793	4.34295e-07
R2	IQGAP3	4	0.34668	0.48863	1	9265	2	-0.049658	0.8662	0.86604	0.999999	16454	0	-0.049658	0
R2	CLGN	3	0.23208	0.35194	1	6996	1	-0.068563	0.8662	0.86621	0.999999	16455	0	-0.068563	0
R2	HIGD1C	4	0.37198	0.51538	1	9790	1	0.019223	0.86621	0.86605	0.999999	16456	0	0.019223	4.34295e-07
R2	C16orf47	4	0.3315	0.47257	1	8976	2	-0.03413	0.86623	0.86607	0.999999	16457	0	-0.03413	0
R2	KCNJ3	4	0.7913	0.7919	1	15019	1	-0.033752	0.86631	0.86614	0.999999	16458	0	-0.033752	0
R2	TASP1	4	0.41029	0.55575	1	10515	2	-0.032872	0.86632	0.86616	0.999999	16459	0	-0.032872	0
R2	NBPF8	4	0.30552	0.44509	1	8476	2	-0.044243	0.86633	0.86617	0.999999	16460	0	-0.044243	0
R2	MIOS	4	0.096788	0.20888	0.980421	4120	3	-0.11568	0.86649	0.86633	0.999999	16461	0	-0.11568	0.0085874
R2	OASL	4	0.257	0.39404	1	7495	2	-0.05836	0.86652	0.86636	0.999999	16462	0	-0.05836	0
R2	AP1G1	4	0.24999	0.38661	1	7369	2	-0.064799	0.86656	0.86639	0.999999	16463	0	-0.064799	0
R2	OR2G3	4	0.10776	0.22841	0.9902	4462	3	-0.10825	0.86658	0.86641	0.999999	16464	0	-0.10825	0.00427708
R2	DDX60L	4	0.048313	0.11667	0.956917	2356	3	-0.13424	0.86662	0.86645	0.999999	16465	0	-0.13424	0.0191257
R2	SERPINA12	4	0.10494	0.22334	0.987525	4374	3	-0.1081	0.86678	0.8666	0.999999	16466	0	-0.1081	0.0054519
R2	MBD3L3	4	0.27533	0.41328	1	7856	2	-0.055922	0.8668	0.86662	0.999999	16467	0	-0.055922	0
R2	SLC22A3	4	0.45241	0.58065	1	10995	1	-0.026238	0.86684	0.86666	0.999999	16468	0	-0.026238	0
R2	CCNDBP1	4	0.61479	0.66372	1	12546	1	-0.019622	0.86694	0.86677	0.999999	16469	0	-0.019622	0
R2	OR10P1	4	0.15399	0.28489	0.99718	5531	1	-0.0032737	0.867	0.86682	0.999999	16470	0	-0.0032737	0.00122644
R2	RANBP17	4	0.69502	0.7149	1	13534	1	-0.017451	0.86706	0.86689	0.999999	16471	0	-0.017451	0
R2	ANAPC5	4	0.00073758	0.0026938	0.654045	69	3	-0.65557	0.86709	0.86692	0.999999	16472	0	-0.65557	0.184392
R2	SPAM1	4	0.063776	0.14693	0.963523	2947	3	-0.093712	0.86713	0.86696	0.999999	16473	0	-0.093712	0.0161379
R2	FMR1NB	4	0.25241	0.38915	1	7414	2	-0.047129	0.86722	0.86706	0.999999	16474	0	-0.047129	0
R2	GAS2L1	4	0.045474	0.11106	0.952951	2255	3	-0.124	0.86726	0.86709	0.999999	16475	0	-0.124	0.0209294
R2	PNN	4	0.077793	0.17366	0.973857	3442	2	-0.10051	0.86727	0.86711	0.999999	16476	0	-0.10051	0.0115048
R2	TBPL2	4	0.56826	0.63739	1	12046	1	0.020602	0.86742	0.86726	0.999999	16477	0	0.020602	4.34295e-07
R2	WDR25	4	0.04458	0.10927	0.95176	2222	2	-0.12925	0.86748	0.86733	0.999999	16478	0	-0.12925	0.0214726
R2	C11orf70	4	0.072872	0.16441	0.970169	3279	3	-0.12162	0.86755	0.86739	0.999999	16479	0	-0.12162	0.0131526
R2	TMEM132D	4	0.088957	0.19458	0.978693	3843	3	-0.093243	0.86767	0.8675	0.999999	16480	0	-0.093243	0.00935352
R2	HHIPL1	4	0.06167	0.14286	0.962712	2861	2	-0.089976	0.86769	0.86753	0.999999	16481	0	-0.089976	0.0165036
R2	ADCY4	4	0.0068751	0.0235	0.84788	530	3	-0.24447	0.86773	0.86757	0.999999	16482	0	-0.24447	0.0716656
R2	ZNF114	4	0.16547	0.2972	0.999179	5752	2	-0.058677	0.86778	0.86762	0.999999	16483	0	-0.058677	0.000356702
R2	ARMCX3	4	0.015489	0.048747	0.885281	1066	2	-0.11132	0.86781	0.86766	0.999999	16484	0	-0.11132	0.0529189
R2	AEN	4	0.024954	0.068964	0.916061	1449	2	-0.015477	0.86784	0.86768	0.999999	16485	0	-0.015477	0.0380756
R2	TP53TG5	4	0.33453	0.47578	1	9033	2	-0.066591	0.86785	0.86769	0.999999	16486	0	-0.066591	0
R2	ATP5G1	4	0.080741	0.17925	0.973857	3543	2	-0.09876	0.8679	0.86775	0.999999	16487	0	-0.09876	0.0115048
R2	PEG3	4	0.18826	0.32138	1	6206	2	-0.065118	0.86794	0.86778	0.999999	16488	0	-0.065118	0
R2	RMND5B	4	0.3941	0.53867	1	10230	2	-0.053286	0.86797	0.86782	0.999999	16489	0	-0.053286	0
R2	RTFDC1	4	0.13783	0.2677	0.994161	5203	1	-0.047792	0.868	0.86785	0.999999	16490	0	-0.047792	0.00254328
R2	MORC4	4	0.067631	0.1544	0.96655	3077	3	-0.091907	0.868	0.86785	0.999999	16491	0	-0.091907	0.0147757
R2	USF2	4	0.42059	0.56654	1	10729	1	-0.011776	0.86806	0.86791	0.999999	16492	0	-0.011776	0
R2	STON2	4	0.86627	0.8661	1	16522	0	-0.018483	0.86807	0.86792	0.999999	16493	0	-0.018483	0
R2	C9orf50	4	0.18098	0.31362	1	6070	2	-0.11814	0.8681	0.86794	0.999999	16494	0	-0.11814	0
R2	ABL2	4	0.51811	0.61164	1	11538	1	-0.021855	0.86815	0.86801	0.999999	16495	0	-0.021855	0
R2	PPAPDC3	4	0.18248	0.31524	1	6095	2	-0.055728	0.86822	0.86808	0.999999	16496	0	-0.055728	0
R2	FBLN1	4	0.16984	0.30187	0.999179	5839	2	-0.044781	0.86823	0.86809	0.999999	16497	0	-0.044781	0.000356702
R2	PRRG4	4	0.32872	0.46961	1	8915	1	-0.01295	0.86824	0.8681	0.999999	16498	0	-0.01295	0
R2	KLLN	4	0.11097	0.23422	0.991001	4567	3	-0.12396	0.86833	0.8682	0.999999	16499	0	-0.12396	0.00392591
R2	AP2S1	4	0.16031	0.29168	0.999155	5643	2	-0.054824	0.86838	0.86824	0.999999	16500	0	-0.054824	0.000367134
R2	DYNLL2	4	0.80965	0.80956	1	15373	1	-0.043869	0.86843	0.8683	0.999999	16501	0	-0.043869	0
R2	RCBTB2	4	0.79375	0.79422	1	15062	1	-0.026413	0.86845	0.86831	0.999999	16502	0	-0.026413	0
R2	IL17A	4	0.014435	0.046383	0.882329	1017	3	-0.20986	0.86851	0.86837	0.999999	16503	0	-0.20986	0.0543694
R2	FRMPD3	4	0.38275	0.52668	1	10000	2	-0.069284	0.86855	0.86841	0.999999	16504	0	-0.069284	0
R2	PLK1	4	0.0018181	0.0064704	0.728442	172	2	-0.3938	0.86862	0.86848	0.999999	16505	0	-0.3938	0.137605
R2	TRIM49D1	4	0.093092	0.20222	0.97912	3995	2	-0.08209	0.86867	0.86853	0.999999	16506	0	-0.08209	0.00916408
R2	CLMP	4	0.94683	0.94684	1	18115	0	0.026369	0.86869	0.86855	0.999999	16507	0	0.026369	4.34295e-07
R2	SLC18B1	4	0.80088	0.80097	1	15204	1	0.017442	0.86874	0.8686	0.999999	16508	0	0.017442	4.34295e-07
R2	EFCC1	4	0.81214	0.81204	1	15418	0	-0.018129	0.86885	0.86871	0.999999	16509	0	-0.018129	0
R2	ARFIP1	4	0.80681	0.80676	1	15320	1	0.0068649	0.8689	0.86876	0.999999	16510	0	0.0068649	4.34295e-07
R2	FGL2	4	0.16821	0.3001	0.999179	5804	2	-0.068035	0.86894	0.8688	0.999999	16511	0	-0.068035	0.000356702
R2	IGF1	4	0.061926	0.14335	0.962712	2873	2	-0.12613	0.86899	0.86885	0.999999	16512	0	-0.12613	0.0165036
R2	BRINP2	4	0.23339	0.36911	1	7025	2	-0.13546	0.86903	0.8689	0.999999	16513	0	-0.13546	0
R2	CON051	4	0.42613	0.56907	1	10769	1	0.0043412	0.86904	0.86892	0.999999	16514	0	0.0043412	4.34295e-07
R2	STIM2	4	0.3716	0.515	1	9781	2	-0.070569	0.86912	0.869	0.999999	16515	0	-0.070569	0
R2	CANX	4	0.016485	0.050969	0.892354	1102	3	-0.18481	0.86919	0.86908	0.999999	16516	0	-0.18481	0.0494628
R2	DEPDC5	4	0.085161	0.18753	0.977252	3710	3	-0.095011	0.86923	0.86911	0.999999	16517	0	-0.095011	0.00999343
R2	GLI2	4	0.22522	0.36054	1	6875	2	-0.043558	0.86925	0.86913	0.999999	16518	0	-0.043558	0
R2	IL15	4	0.33167	0.47275	1	8980	1	-0.00077861	0.86931	0.86919	0.999999	16519	0	-0.00077861	0
R2	DCTN1	4	0.030596	0.080764	0.927584	1686	3	-0.24409	0.86932	0.8692	0.999999	16520	0	-0.24409	0.0326468
R2	POGK	4	0.40057	0.54552	1	10341	1	-0.047271	0.86937	0.86925	0.999999	16521	0	-0.047271	0
R2	HIC2	4	0.26552	0.40307	1	7655	2	-0.066476	0.86945	0.86931	0.999999	16522	0	-0.066476	0
R2	PYDC2	4	0.22562	0.36096	1	6884	2	-0.069851	0.86953	0.8694	0.999999	16523	0	-0.069851	0
R2	CON228	4	0.31859	0.45894	1	8725	1	-0.0016937	0.8696	0.86946	0.999999	16524	0	-0.0016937	0
R2	CADM4	4	0.52091	0.61307	1	11565	1	-0.023858	0.86968	0.86953	0.999999	16525	0	-0.023858	0
R2	GOLGA8B	4	0.0091406	0.030731	0.867747	683	2	-0.067795	0.86969	0.86955	0.999999	16526	0	-0.067795	0.0616069
R2	TTC16	4	0.84196	0.84176	1	16045	0	-0.034673	0.86973	0.86958	0.999999	16527	0	-0.034673	0
R2	LRRN3	4	0.078822	0.17564	0.973857	3478	3	-0.13352	0.8698	0.86964	0.999999	16528	0	-0.13352	0.0115048
R2	KDELR3	4	0.40176	0.54681	1	10358	1	0.0035868	0.86981	0.86966	0.999999	16529	0	0.0035868	4.34295e-07
R2	KIAA0226L	4	0.11124	0.23472	0.991001	4579	3	-0.10648	0.86982	0.86967	0.999999	16530	0	-0.10648	0.00392591
R2	ELL3	4	0.27496	0.4129	1	7850	2	-0.093539	0.86987	0.86972	0.999999	16531	0	-0.093539	0
R2	RFESD	4	0.53378	0.61941	1	11686	1	-0.028036	0.86993	0.86977	0.999999	16532	0	-0.028036	0
R2	RABGAP1	4	0.33146	0.47254	1	8975	2	-0.027283	0.86994	0.86978	0.999999	16533	0	-0.027283	0
R2	GXYLT1	4	0.053716	0.12743	0.96085	2562	3	-0.12605	0.86999	0.86983	0.999999	16534	0	-0.12605	0.0173444
R2	KRTAP15-1	4	0.26421	0.40171	1	7631	2	-0.081678	0.87001	0.86985	0.999999	16535	0	-0.081678	0
R2	IFT172	4	0.94907	0.94908	1	18166	0	0.024121	0.87012	0.86997	0.999999	16536	0	0.024121	4.34295e-07
R2	ARRDC2	4	0.10194	0.21801	0.986233	4275	3	-0.14954	0.8702	0.87006	0.999999	16537	0	-0.14954	0.00602047
R2	HNRNPD	4	0.91629	0.91636	1	17508	0	0.0026592	0.8702	0.87006	0.999999	16538	0	0.0026592	4.34295e-07
R2	EMB	4	0.092392	0.20093	0.97912	3971	2	-0.067909	0.87028	0.87013	0.999999	16539	0	-0.067909	0.00916408
R2	CON017	4	0.069652	0.15824	0.96655	3160	3	-0.13217	0.87031	0.87017	0.999999	16540	0	-0.13217	0.0147757
R2	DNTTIP2	4	0.62523	0.66994	1	12674	1	-0.03128	0.87033	0.87019	0.999999	16541	0	-0.03128	0
R2	TMEM55A	4	0.84918	0.84898	1	16201	0	-0.022995	0.87038	0.87024	0.999999	16542	0	-0.022995	0
R2	GALNT12	4	0.73615	0.74491	1	14110	1	-0.0021437	0.8705	0.87037	0.999999	16543	0	-0.0021437	0
R2	KIF16B	4	0.82693	0.82684	1	15721	0	-0.022203	0.8706	0.87047	0.999999	16544	0	-0.022203	0
R2	PLIN2	4	0.017795	0.053796	0.900344	1156	2	-0.13305	0.87064	0.87052	0.999999	16545	0	-0.13305	0.0455915
R2	SHISA7	4	0.12383	0.2528	0.992013	4931	2	-0.071684	0.87068	0.87054	0.999999	16546	0	-0.071684	0.00348264
R2	TMEM215	4	0.75124	0.75705	1	14354	1	-0.0212	0.87079	0.87067	0.999999	16547	0	-0.0212	0
R2	SPRY4	4	0.54314	0.62421	1	11791	1	-0.081939	0.87087	0.87075	0.999999	16548	0	-0.081939	0
R2	PPP1R7	4	0.036565	0.093064	0.937239	1916	3	-0.18407	0.87089	0.87077	0.999999	16549	0	-0.18407	0.0281496
R2	GNG2	4	0.23927	0.3753	1	7155	2	-0.077746	0.87091	0.87079	0.999999	16550	0	-0.077746	0
R2	HIST1H3B	4	0.063709	0.1468	0.963523	2943	3	-0.13918	0.87093	0.87081	0.999999	16551	0	-0.13918	0.0161379
R2	PDHA1	4	0.22895	0.36446	1	6937	1	-0.01695	0.87103	0.87091	0.999999	16552	0	-0.01695	0
R2	COL19A1	4	0.38377	0.52776	1	10024	2	-0.071438	0.87107	0.87097	0.999999	16553	0	-0.071438	0
R2	PRSS54	4	0.18568	0.31865	1	6161	2	-0.10183	0.87109	0.87099	0.999999	16554	0	-0.10183	0
R2	PPP1R3C	4	0.31563	0.45584	1	8671	2	-0.052852	0.87111	0.871	0.999999	16555	0	-0.052852	0
R2	PSAPL1	4	0.36874	0.51197	1	9727	2	-0.069382	0.87119	0.87108	0.999999	16556	0	-0.069382	0
R2	FAM47E-STBD1	4	0.36426	0.50724	1	9632	2	-0.024288	0.87131	0.87119	0.999999	16557	0	-0.024288	0
R2	SYT3	4	0.1351	0.26479	0.994161	5145	2	-0.064398	0.87135	0.87123	0.999999	16558	0	-0.064398	0.00254328
R2	PWWP2B	4	0.10224	0.21854	0.986233	4286	2	-0.072171	0.87138	0.87126	0.999999	16559	0	-0.072171	0.00602047
R2	ABHD10	4	0.068011	0.15512	0.96655	3094	3	-0.14993	0.87149	0.87138	0.999999	16560	0	-0.14993	0.0147757
R2	SLC8A1	4	0.068253	0.15558	0.96655	3104	3	-0.097984	0.87156	0.87146	0.999999	16561	0	-0.097984	0.0147757
R2	TMEM127	4	0.17972	0.3123	0.999179	6042	2	-0.096533	0.87157	0.87147	0.999999	16562	0	-0.096533	0.000356702
R2	ODF4	4	0.14037	0.27039	0.994161	5262	2	-0.10108	0.87158	0.87148	0.999999	16563	0	-0.10108	0.00254328
R2	GIT2	4	0.31067	0.45059	1	8583	2	-0.032201	0.87181	0.87172	0.999999	16564	0	-0.032201	0
R2	RAB9A	4	0.092797	0.20168	0.97912	3983	3	-0.094071	0.87188	0.87178	0.999999	16565	0	-0.094071	0.00916408
R2	SERINC2	4	0.5706	0.63865	1	12070	1	-0.032066	0.87192	0.87182	0.999999	16566	0	-0.032066	0
R2	C12orf40	4	0.0093394	0.031368	0.868957	699	3	-0.19837	0.87193	0.87183	0.999999	16567	0	-0.19837	0.0610017
R2	CNTNAP1	4	0.29974	0.43907	1	8362	2	-0.055967	0.87195	0.87185	0.999999	16568	0	-0.055967	0
R2	GOLGA6L2	4	0.90271	0.90274	1	17244	0	0.0096877	0.87209	0.87198	0.999999	16569	0	0.0096877	4.34295e-07
R2	TMEM52	4	0.28244	0.42088	1	8015	2	-0.049501	0.87214	0.87203	0.999999	16570	0	-0.049501	0
R2	KLK11	4	0.024142	0.067286	0.916061	1419	3	-0.13595	0.87216	0.87205	0.999999	16571	0	-0.13595	0.0380756
R2	C12orf65	4	0.77013	0.77284	1	14639	1	-0.022273	0.87219	0.87207	0.999999	16572	0	-0.022273	0
R2	CCM2L	4	0.68284	0.70657	1	13371	1	-0.018315	0.87225	0.87213	0.999999	16573	0	-0.018315	0
R2	PXT1	4	0.74864	0.75492	1	14309	1	0.025263	0.87229	0.87217	0.999999	16574	0	0.025263	4.34295e-07
R2	NFAM1	4	0.2514	0.38807	1	7396	2	-0.037463	0.87231	0.87219	0.999999	16575	0	-0.037463	0
R2	DNASE2	4	0.21676	0.35162	1	6696	2	-0.11686	0.87233	0.87222	0.999999	16576	0	-0.11686	0
R2	PIGA	4	0.061927	0.14336	0.962712	2874	3	-0.14199	0.87237	0.87225	0.999999	16577	0	-0.14199	0.0165036
R2	HID1	4	0.052478	0.12498	0.96085	2516	3	-0.16311	0.87246	0.87234	0.999999	16578	0	-0.16311	0.0173444
R2	MARCHF8	4	0.25314	0.38992	1	7424	2	-0.04691	0.87253	0.87242	0.999999	16579	0	-0.04691	0
R2	NXN	4	0.012338	0.040741	0.869812	904	3	-0.20287	0.87254	0.87243	0.999999	16580	0	-0.20287	0.0605746
R2	CTSZ	4	0.095942	0.20736	0.979863	4095	2	-0.084279	0.87259	0.87249	0.999999	16581	0	-0.084279	0.00883464
R2	CAPNS1	4	0.25453	0.39138	1	7455	2	-0.052927	0.87275	0.87264	0.999999	16582	0	-0.052927	0
R2	TCP10L	4	0.016799	0.051639	0.895755	1115	3	-0.16253	0.87278	0.87268	0.999999	16583	0	-0.16253	0.0478108
R2	PRKCD	4	0.51376	0.60947	1	11500	1	0.00095751	0.8728	0.8727	0.999999	16584	0	0.00095751	4.34295e-07
R2	GSTK1	4	0.049363	0.11874	0.956917	2401	2	-0.075996	0.87291	0.87283	0.999999	16585	0	-0.075996	0.0191257
R2	TBC1D13	4	0.0013686	0.0049165	0.704754	135	3	-0.1798	0.87301	0.87292	0.999999	16586	0	-0.1798	0.151962
R2	TRIM59	4	0.064246	0.1479	0.96499	2965	2	-0.11709	0.87305	0.87296	0.999999	16587	0	-0.11709	0.0154772
R2	SURF2	4	0.90677	0.90675	1	17318	0	0.018661	0.87307	0.87298	0.999999	16588	0	0.018661	4.34295e-07
R2	PCIF1	4	0.020698	0.060057	0.904889	1283	2	-0.16349	0.87317	0.87307	0.999999	16589	0	-0.16349	0.0434047
R2	CELSR2	4	0.73167	0.74157	1	14046	1	-0.0036901	0.87322	0.87312	0.999999	16590	0	-0.0036901	0
R2	PAPD4	4	0.19923	0.33296	1	6394	2	-0.064677	0.87324	0.87315	0.999999	16591	0	-0.064677	0
R2	SCRN2	4	0.08403	0.18538	0.977252	3672	3	-0.082568	0.87327	0.87317	0.999999	16592	0	-0.082568	0.00999343
R2	SSX2B	4	0.10678	0.22668	0.98963	4431	2	-0.060797	0.87328	0.87318	0.999999	16593	0	-0.060797	0.00452715
R2	SLC16A6	4	0.86108	0.86085	1	16414	0	-0.035224	0.87329	0.8732	0.999999	16594	0	-0.035224	0
R2	TEF	4	0.49341	0.59972	1	11335	1	-0.066471	0.87334	0.87325	0.999999	16595	0	-0.066471	0
R2	EPB41	4	0.43348	0.57227	1	10827	1	0.0048862	0.87338	0.87328	0.999999	16596	0	0.0048862	4.34295e-07
R2	HIPK2	4	0.35908	0.50172	1	9524	2	-0.022087	0.87339	0.87329	0.999999	16597	0	-0.022087	0
R2	PLEKHM1	4	0.028778	0.076938	0.925819	1605	2	-0.11664	0.87341	0.87332	0.999999	16598	0	-0.11664	0.0334739
R2	RAB3C	4	0.18963	0.32286	1	6226	2	-0.078051	0.87342	0.87333	0.999999	16599	0	-0.078051	0
R2	GKN2	4	0.31956	0.45992	1	8744	2	-0.051353	0.87347	0.87337	0.999999	16600	0	-0.051353	0
R2	CD200	4	0.33222	0.47334	1	8992	1	-0.03438	0.87352	0.87342	0.999999	16601	0	-0.03438	0
R2	NIPSNAP1	4	0.6941	0.71429	1	13523	1	0.0173	0.87359	0.87349	0.999999	16602	0	0.0173	4.34295e-07
R2	EPYC	4	0.059178	0.13802	0.962712	2768	3	-0.14191	0.87362	0.87352	0.999999	16603	0	-0.14191	0.0165036
R2	CLEC4A	4	0.58521	0.64678	1	12212	1	-0.013589	0.87369	0.87359	0.999999	16604	0	-0.013589	0
R2	BIN3	4	0.30134	0.4407	1	8392	1	0.012361	0.87375	0.87366	0.999999	16605	0	0.012361	4.34295e-07
R2	FAM149B1	4	0.090482	0.19737	0.978693	3896	3	-0.1256	0.87377	0.87367	0.999999	16606	0	-0.1256	0.00935352
R2	RFXAP	4	0.37868	0.52243	1	9922	2	-0.066285	0.8738	0.8737	0.999999	16607	0	-0.066285	0
R2	KRT32	4	0.12418	0.25314	0.992013	4941	2	-0.1051	0.8739	0.8738	0.999999	16608	0	-0.1051	0.00348264
R2	LUZP1	4	0.19777	0.33138	1	6367	2	-0.055095	0.87392	0.87382	0.999999	16609	0	-0.055095	0
R2	MAGEB5	4	0.13194	0.26138	0.993939	5091	2	-0.057831	0.87393	0.87384	0.999999	16610	0	-0.057831	0.00264027
R2	MASP2	4	0.18079	0.31343	0.999875	6068	2	-0.045511	0.87397	0.87387	0.999999	16611	0	-0.045511	5.42902e-05
R2	NAT8L	4	0.75912	0.76348	1	14467	1	-0.0073298	0.87399	0.8739	0.999999	16612	0	-0.0073298	0
R2	TP53TG3D	4	0.31097	0.4509	1	8588	2	-0.093132	0.87405	0.87396	0.999999	16613	0	-0.093132	0
R2	ABCB8	4	0.58068	0.64421	1	12163	1	-0.022418	0.87413	0.87404	0.999999	16614	0	-0.022418	0
R2	MTERF4	4	0.35327	0.49561	1	9409	2	-0.038761	0.87416	0.87408	0.999999	16615	0	-0.038761	0
R2	DSPP	4	0.093088	0.20221	0.97912	3994	3	-0.081042	0.87425	0.87418	0.999999	16616	0	-0.081042	0.00916408
R2	GPKOW	4	0.52683	0.616	1	11622	1	-0.030939	0.87436	0.87428	0.999999	16617	0	-0.030939	0
R2	HIST4H4	4	0.39591	0.54061	1	10261	1	0.01227	0.87437	0.87429	0.999999	16618	0	0.01227	4.34295e-07
R2	ASXL1	4	0.35567	0.49811	1	9457	1	-0.051484	0.87441	0.87433	0.999999	16619	0	-0.051484	0
R2	RTN4RL1	4	0.096524	0.20842	0.980421	4113	3	-0.13033	0.87443	0.87434	0.999999	16620	0	-0.13033	0.0085874
R2	KLRC2	4	0.75206	0.75777	1	14364	1	-0.024006	0.87444	0.87436	0.999999	16621	0	-0.024006	0
R2	TAS2R7	4	0.015074	0.047849	0.883439	1047	3	-0.16674	0.8746	0.87451	0.999999	16622	0	-0.16674	0.0538234
R2	CLEC7A	4	0.065619	0.15058	0.96655	3008	2	-0.093436	0.87461	0.87451	0.999999	16623	0	-0.093436	0.0147757
R2	LRP12	4	0.82328	0.82322	1	15647	0	0.005867	0.87462	0.87453	0.999999	16624	0	0.005867	4.34295e-07
R2	OCSTAMP	4	0.070477	0.15983	0.96655	3198	2	-0.077081	0.87466	0.87456	0.999999	16625	0	-0.077081	0.0147757
R2	ERVV-1	4	0.017091	0.052287	0.895755	1125	2	-0.11576	0.87476	0.87467	0.999999	16626	0	-0.11576	0.0478108
R2	AADACL2	4	0.88223	0.88214	1	16839	0	0.0086471	0.87477	0.87468	0.999999	16627	0	0.0086471	4.34295e-07
R2	PCYT2	4	0.29496	0.43396	1	8272	2	-0.02872	0.87485	0.87477	0.999999	16628	0	-0.02872	0
R2	PSD2	4	0.11293	0.23776	0.991001	4640	2	-0.078164	0.87514	0.87506	0.999999	16629	0	-0.078164	0.00392591
R2	TTC30B	4	0.079026	0.17605	0.973857	3485	2	-0.090824	0.87518	0.8751	0.999999	16630	0	-0.090824	0.0115048
R2	IMPDH1	4	0.22792	0.36336	1	6920	2	-0.054486	0.87527	0.8752	0.999999	16631	0	-0.054486	0
R2	EID2	4	0.74434	0.75146	1	14238	1	-0.0012502	0.87531	0.87524	0.999999	16632	0	-0.0012502	0
R2	SLC16A3	4	0.11036	0.23314	0.991001	4542	2	-0.062239	0.87533	0.87526	0.999999	16633	0	-0.062239	0.00392591
R2	PITX1	4	0.029608	0.078694	0.925819	1640	3	-0.22374	0.87539	0.87533	0.999999	16634	0	-0.22374	0.0334739
R2	PHOSPHO2	4	0.37435	0.51792	1	9829	2	-0.042074	0.87546	0.87538	0.999999	16635	0	-0.042074	0
R2	ANXA8	4	0.15369	0.28457	0.99718	5524	2	-0.092909	0.87553	0.87546	0.999999	16636	0	-0.092909	0.00122644
R2	SCRT1	4	0.93142	0.93154	1	17808	0	0.011265	0.87554	0.87547	0.999999	16637	0	0.011265	4.34295e-07
R2	GPAT2	4	0.2554	0.39229	1	7471	2	-0.1323	0.87561	0.87554	0.999999	16638	0	-0.1323	0
R2	CCNH	4	0.032236	0.084144	0.930966	1749	2	-0.13499	0.87562	0.87555	0.999999	16639	0	-0.13499	0.0310662
R2	CDHR5	4	0.91764	0.91771	1	17543	0	0.010537	0.87563	0.87556	0.999999	16640	0	0.010537	4.34295e-07
R2	FRK	4	0.35347	0.49583	1	9414	2	-0.030419	0.87565	0.87557	0.999999	16641	0	-0.030419	0
R2	AGTPBP1	4	0.047947	0.11592	0.956917	2345	3	-0.12972	0.87567	0.8756	0.999999	16642	0	-0.12972	0.0191257
R2	CEP170B	4	0.84475	0.84454	1	16102	0	-0.011719	0.87574	0.87567	0.999999	16643	0	-0.011719	0
R2	OR11H6	4	0.38432	0.52834	1	10036	1	0.0010598	0.87578	0.87571	0.999999	16644	0	0.0010598	4.34295e-07
R2	VHL	4	0.71963	0.73252	1	13869	1	-0.037547	0.87583	0.87575	0.999999	16645	0	-0.037547	0
R2	TGM7	4	0.078463	0.17494	0.973857	3469	3	-0.1304	0.87599	0.87593	0.999999	16646	0	-0.1304	0.0115048
R2	PPIH	4	0.3016	0.44099	1	8400	2	-0.055826	0.8761	0.87603	0.999999	16647	0	-0.055826	0
R2	HPS1	4	0.27243	0.41026	1	7801	1	0.008615	0.87611	0.87603	0.999999	16648	0	0.008615	4.34295e-07
R2	SNX14	4	0.24811	0.38466	1	7327	2	-0.077951	0.87612	0.87605	0.999999	16649	0	-0.077951	0
R2	USP17L5	4	0.58846	0.6486	1	12238	1	0.014064	0.87632	0.87625	0.999999	16650	0	0.014064	4.34295e-07
R2	ID2	4	0.81431	0.8142	1	15455	0	-0.036968	0.87635	0.87628	0.999999	16651	0	-0.036968	0
R2	TMPRSS13	4	0.042079	0.10423	0.949692	2124	2	-0.049812	0.87638	0.8763	0.999999	16652	0	-0.049812	0.0224172
R2	DIP2C	4	0.36873	0.51196	1	9726	1	0.02292	0.87647	0.8764	0.999999	16653	0	0.02292	4.34295e-07
R2	C19orf81	4	0.37125	0.51461	1	9772	2	-0.047316	0.8765	0.87643	0.999999	16654	0	-0.047316	0
R2	ZBTB24	4	0.73982	0.74779	1	14160	1	-0.040829	0.87655	0.87648	0.999999	16655	0	-0.040829	0
R2	NME3	4	0.17691	0.30932	0.999179	5986	2	-0.021931	0.87658	0.87651	0.999999	16656	0	-0.021931	0.000356702
R2	FEZ2	4	0.68839	0.71031	1	13447	1	0.019101	0.87663	0.87657	0.999999	16657	0	0.019101	4.34295e-07
R2	GBP2	4	0.43792	0.57418	1	10859	1	-0.041629	0.87664	0.87658	0.999999	16658	0	-0.041629	0
R2	HBS1L	4	0.016325	0.050624	0.892354	1093	3	-0.24033	0.87666	0.87659	0.999999	16659	0	-0.24033	0.0494628
R2	SCAP	4	0.059325	0.13831	0.962712	2774	3	-0.18973	0.87676	0.8767	0.999999	16660	0	-0.18973	0.0165036
R2	ZCCHC9	4	0.46727	0.58739	1	11106	1	-0.029942	0.87684	0.87677	0.999999	16661	0	-0.029942	0
R2	CTSC	4	0.12577	0.25484	0.992936	4965	2	-0.089591	0.87687	0.8768	0.999999	16662	0	-0.089591	0.00307874
R2	BMP3	4	0.83433	0.83424	1	15884	0	-0.039185	0.87698	0.87692	0.999999	16663	0	-0.039185	0
R2	VWF	4	0.32109	0.46148	1	8773	2	-0.091392	0.877	0.87693	0.999999	16664	0	-0.091392	0
R2	RPS8	4	0.361	0.50376	1	9563	2	-0.076222	0.87701	0.87695	0.999999	16665	0	-0.076222	0
R2	CHIC2	4	0.063593	0.14657	0.963523	2941	3	-0.1009	0.87702	0.87695	0.999999	16666	0	-0.1009	0.0161379
R2	TEKT2	4	0.045322	0.11073	0.952177	2251	2	-0.071882	0.87703	0.87696	0.999999	16667	0	-0.071882	0.0212823
R2	KRTAP20-2	4	0.43105	0.57122	1	10813	1	0.0019316	0.87706	0.87698	0.999999	16668	0	0.0019316	4.34295e-07
R2	ACSM2B	4	0.7043	0.72135	1	13651	1	-7.7282e-05	0.8771	0.87703	0.999999	16669	0	-7.7282e-05	0
R2	KRTAP19-2	4	0.033766	0.087311	0.932724	1810	2	-0.10873	0.87712	0.87704	0.999999	16670	0	-0.10873	0.0302468
R2	CON015	4	0.010024	0.033539	0.86899	742	3	-0.12504	0.87713	0.87705	0.999999	16671	0	-0.12504	0.0609852
R2	NDUFA10	4	0.4161	0.56185	1	10634	2	-0.029152	0.87714	0.87706	0.999999	16672	0	-0.029152	0
R2	ANKHD1	4	0.27445	0.41238	1	7842	2	-0.048128	0.87715	0.87707	0.999999	16673	0	-0.048128	0
R2	DRG1	4	0.18527	0.31821	1	6153	1	0.0034361	0.87718	0.8771	0.999999	16674	0	0.0034361	4.34295e-07
R2	RP9	4	0.83236	0.83228	1	15833	0	-0.0088334	0.87721	0.87713	0.999999	16675	0	-0.0088334	0
R2	CYP2S1	4	0.15927	0.29061	0.999155	5629	2	-0.059448	0.87724	0.87716	0.999999	16676	0	-0.059448	0.000367134
R2	RBMS3	4	0.75968	0.76396	1	14474	1	0.016606	0.87727	0.87719	0.999999	16677	0	0.016606	4.34295e-07
R2	RAI1	4	0.50959	0.60743	1	11469	1	-0.0044202	0.8773	0.87722	0.999999	16678	0	-0.0044202	0
R2	ZNF76	4	0.3742	0.51776	1	9826	1	-0.017028	0.87732	0.87724	0.999999	16679	0	-0.017028	0
R2	ASB15	4	0.77838	0.78003	1	14769	1	-0.041486	0.87735	0.87728	0.999999	16680	0	-0.041486	0
R2	MEOX1	4	0.22039	0.3554	1	6775	2	-0.041178	0.87745	0.87735	0.999999	16681	0	-0.041178	0
R2	FBXW10	4	0.39261	0.53708	1	10200	2	-0.058223	0.87751	0.87741	0.999999	16682	0	-0.058223	0
R2	PBLD	4	0.039902	0.099846	0.94561	2043	2	-0.10117	0.87757	0.87747	0.999999	16683	0	-0.10117	0.0242879
R2	ARPC5	4	0.32957	0.47054	1	8932	2	-0.060393	0.87757	0.87747	0.999999	16684	0	-0.060393	0
R2	TNFAIP2	4	0.022518	0.063863	0.912185	1355	2	-0.06659	0.87759	0.87749	0.999999	16685	0	-0.06659	0.0399171
R2	FAM83D	4	0.032784	0.085292	0.930966	1771	2	-0.13279	0.87767	0.87758	0.999999	16686	0	-0.13279	0.0310662
R2	IFNGR2	4	0.29224	0.43115	1	8214	2	-0.061565	0.87768	0.87759	0.999999	16687	0	-0.061565	0
R2	BPY2B	4	0.8488	0.8486	1	16195	0	-0.0027503	0.87774	0.87765	0.999999	16688	0	-0.0027503	0
R2	STX10	4	0.11852	0.24713	0.991926	4823	2	-0.082052	0.87784	0.87775	0.999999	16689	0	-0.082052	0.00352073
R2	NME4	4	0.8678	0.86764	1	16560	0	-0.010126	0.87789	0.87781	0.999999	16690	0	-0.010126	0
R2	PHLDB3	4	0.07593	0.17018	0.973857	3381	3	-0.092467	0.87793	0.87785	0.999999	16691	0	-0.092467	0.0115048
R2	KIAA0020	4	0.073802	0.16613	0.970491	3308	3	-0.1309	0.87796	0.87788	0.999999	16692	0	-0.1309	0.0130085
R2	GALR1	4	0.18337	0.31618	1	6111	2	-0.056489	0.87799	0.87792	0.999999	16693	0	-0.056489	0
R2	SLC9A6	4	0.068036	0.15516	0.96655	3096	2	-0.10523	0.87805	0.87798	0.999999	16694	0	-0.10523	0.0147757
R2	VEGFA	4	0.30398	0.4435	1	8443	2	-0.068071	0.87809	0.87803	0.999999	16695	0	-0.068071	0
R2	C9orf152	4	0.21873	0.35369	1	6737	2	-0.042166	0.87811	0.87805	0.999999	16696	0	-0.042166	0
R2	FZD2	4	0.77468	0.77677	1	14714	1	0.0049239	0.87825	0.87819	0.999999	16697	0	0.0049239	4.34295e-07
R2	ACY1	4	0.79778	0.79802	1	15147	1	0.0065929	0.87828	0.87822	0.999999	16698	0	0.0065929	4.34295e-07
R2	NUMB	4	0.082696	0.18291	0.973857	3636	3	-0.077411	0.87832	0.87826	0.999999	16699	0	-0.077411	0.0115048
R2	USP25	4	0.019453	0.057379	0.901874	1228	2	-0.1029	0.87838	0.87831	0.999999	16700	0	-0.1029	0.0448541
R2	RAB34	4	0.061225	0.14197	0.962712	2843	3	-0.1078	0.8784	0.87833	0.999999	16701	0	-0.1078	0.0165036
R2	ZNF138	4	0.14079	0.27083	0.994161	5271	1	0.0035234	0.87842	0.87834	0.999999	16702	0	0.0035234	4.34295e-07
R2	TIGD3	4	0.40806	0.55336	1	10473	1	-0.02431	0.87848	0.87841	0.999999	16703	0	-0.02431	0
R2	ANKRD24	4	0.13853	0.26843	0.994161	5222	2	-0.072628	0.8785	0.87842	0.999999	16704	0	-0.072628	0.00254328
R2	ZNRD1	4	0.25894	0.3961	1	7533	2	-0.099694	0.87853	0.87845	0.999999	16705	0	-0.099694	0
R2	OR5D18	4	0.31746	0.45777	1	8699	2	-0.080726	0.87863	0.87857	0.999999	16706	0	-0.080726	0
R2	CYP4F3	4	0.38219	0.5261	1	9990	2	-0.046946	0.87864	0.87857	0.999999	16707	0	-0.046946	0
R2	TSTD3	4	0.35459	0.49701	1	9440	2	-0.038771	0.87869	0.87862	0.999999	16708	0	-0.038771	0
R2	PDCD4	4	0.2415	0.37761	1	7207	1	-0.036443	0.87872	0.87865	0.999999	16709	0	-0.036443	0
R2	AK6	4	0.57404	0.6405	1	12100	1	-0.014067	0.8788	0.87873	0.999999	16710	0	-0.014067	0
R2	TCIRG1	4	0.6822	0.70612	1	13359	1	-0.0076367	0.87885	0.87879	0.999999	16711	0	-0.0076367	0
R2	PALD1	3	0.66793	0.67006	1	13162	1	-0.02999	0.87897	0.879	0.999999	16712	0	-0.02999	0
R2	SP140	4	0.79025	0.79091	1	14998	1	-0.017994	0.87906	0.879	0.999999	16713	0	-0.017994	0
R2	TSPAN4	4	0.48783	0.59704	1	11289	1	-0.019608	0.87911	0.87906	0.999999	16714	0	-0.019608	0
R2	SH3BP5L	4	0.024304	0.067623	0.916061	1426	3	-0.15853	0.87917	0.87912	0.999999	16715	0	-0.15853	0.0380756
R2	TMEFF1	4	0.23009	0.36566	1	6965	2	-0.050305	0.87932	0.87929	0.999999	16716	0	-0.050305	0
R2	CFL2	4	0.30996	0.44985	1	8567	2	-0.033483	0.87936	0.87932	0.999999	16717	0	-0.033483	0
R2	TNRC18	4	0.051033	0.12208	0.95854	2463	2	-0.10122	0.87939	0.87934	0.999999	16718	0	-0.10122	0.0183898
R2	PGLYRP2	4	0.37565	0.51928	1	9862	1	-0.015246	0.87942	0.87938	0.999999	16719	0	-0.015246	0
R2	AP3B2	4	0.16925	0.30121	0.999179	5822	2	-0.031154	0.87952	0.87949	0.999999	16720	0	-0.031154	0.000356702
R2	FAM229A	4	0.82305	0.823	1	15640	0	-0.037273	0.87961	0.87958	0.999999	16721	0	-0.037273	0
R2	POGLUT1	4	0.48378	0.59516	1	11256	1	-0.068599	0.87962	0.87959	0.999999	16722	0	-0.068599	0
R2	CGGBP1	4	0.40861	0.55394	1	10482	2	-0.032022	0.87963	0.87959	0.999999	16723	0	-0.032022	0
R2	KHK	4	0.033776	0.087329	0.932724	1811	2	-0.13349	0.87979	0.87975	0.999999	16724	0	-0.13349	0.0302468
R2	BLVRB	4	0.16104	0.29244	0.999155	5659	1	-0.031954	0.87993	0.8799	0.999999	16725	0	-0.031954	0.000367134
R2	OR3A1	4	0.012529	0.04131	0.869812	919	3	-0.25448	0.88	0.87995	0.999999	16726	0	-0.25448	0.0605746
R2	RGS9BP	4	0.050797	0.12161	0.95854	2452	2	-0.10132	0.88001	0.87996	0.999999	16727	0	-0.10132	0.0183898
R2	OR7G2	4	0.13829	0.26819	0.994161	5216	2	-0.052214	0.88002	0.87997	0.999999	16728	0	-0.052214	0.00254328
R2	RGN	4	0.29069	0.42955	1	8181	2	-0.048342	0.88009	0.88004	0.999999	16729	0	-0.048342	0
R2	TSSK1B	4	0.25373	0.39054	1	7436	1	-0.015726	0.88028	0.88022	0.999999	16730	0	-0.015726	0
R2	SLC52A1	4	0.84542	0.84519	1	16115	0	-0.020539	0.88035	0.8803	0.999999	16731	0	-0.020539	0
R2	GREM1	4	0.76177	0.76573	1	14504	1	-0.054481	0.8804	0.88035	0.999999	16732	0	-0.054481	0
R2	ACKR4	4	0.059548	0.13874	0.962712	2783	2	-0.089767	0.88046	0.88041	0.999999	16733	0	-0.089767	0.0165036
R2	ZNF555	4	0.35427	0.49669	1	9430	2	-0.056034	0.88048	0.88043	0.999999	16734	0	-0.056034	0
R2	MTARC2	4	0.90342	0.90345	1	17264	0	0.0089844	0.88051	0.88046	0.999999	16735	0	0.0089844	4.34295e-07
R2	TEX43	4	0.27074	0.40844	1	7771	2	-0.050949	0.88052	0.88046	0.999999	16736	0	-0.050949	0
R2	ZNF799	4	0.087878	0.19258	0.978693	3801	3	-0.082342	0.88053	0.88047	0.999999	16737	0	-0.082342	0.00935352
R2	ADGRE1	4	0.54876	0.62713	1	11839	1	-0.026244	0.8806	0.88054	0.999999	16738	0	-0.026244	0
R2	OSMR	4	0.053238	0.12647	0.96085	2541	2	-0.054288	0.88062	0.88056	0.999999	16739	0	-0.054288	0.0173444
R2	SEC22B	3	0.18745	0.29527	0.999179	6188	2	-0.10958	0.88066	0.88068	0.999999	16740	0	-0.10958	0.000356702
R2	DEK	4	0.038613	0.097178	0.942117	1996	3	-0.13435	0.88069	0.88063	0.999999	16741	0	-0.13435	0.0258952
R2	CDK20	4	0.85121	0.85099	1	16238	0	-0.037337	0.88073	0.88067	0.999999	16742	0	-0.037337	0
R2	GPATCH11	4	0.1529	0.28374	0.996612	5513	2	-0.047785	0.88078	0.88071	0.999999	16743	0	-0.047785	0.00147389
R2	ANKHD1-EIF4EBP3	4	0.19784	0.33145	1	6370	2	-0.077	0.88083	0.88075	0.999999	16744	0	-0.077	0
R2	FAT3	4	0.023285	0.065466	0.9134	1387	3	-0.16768	0.88086	0.88079	0.999999	16745	0	-0.16768	0.039339
R2	ZFP42	4	0.057545	0.13487	0.96085	2717	2	-0.018529	0.88091	0.88084	0.999999	16746	0	-0.018529	0.0173444
R2	IL36A	4	0.1967	0.33028	1	6345	2	-0.038248	0.88092	0.88085	0.999999	16747	0	-0.038248	0
R2	CTXN3	4	0.068407	0.15589	0.96655	3108	2	-0.079956	0.88096	0.88089	0.999999	16748	0	-0.079956	0.0147757
R2	SHANK2	4	0.056604	0.1331	0.96085	2676	3	-0.16156	0.88108	0.88099	0.999999	16749	0	-0.16156	0.0173444
R2	TRIM25	4	0.26921	0.40683	1	7739	2	-0.050787	0.8811	0.88102	0.999999	16750	0	-0.050787	0
R2	OR13F1	4	0.80119	0.80128	1	15210	1	-0.018137	0.88114	0.88105	0.999999	16751	0	-0.018137	0
R2	ATXN10	4	0.36642	0.50952	1	9673	1	0.005873	0.88121	0.88112	0.999999	16752	0	0.005873	4.34295e-07
R2	NOTCH3	4	0.069836	0.15859	0.96655	3168	3	-0.11875	0.88139	0.88131	0.999999	16753	0	-0.11875	0.0147757
R2	KCNE5	4	0.11237	0.23674	0.991001	4620	3	-0.10474	0.88141	0.88134	0.999999	16754	0	-0.10474	0.00392591
R2	PSMB5	4	0.68029	0.70484	1	13332	1	-0.082345	0.88147	0.8814	0.999999	16755	0	-0.082345	0
R2	MYC	4	0.32305	0.46354	1	8811	1	-0.036369	0.88152	0.88145	0.999999	16756	0	-0.036369	0
R2	TVP23C	4	0.0005219	0.0019197	0.619554	60	3	-0.3184	0.88155	0.88149	0.999999	16757	0	-0.3184	0.207921
R2	RSPH1	4	0.18811	0.32121	1	6202	1	-0.0082252	0.88157	0.88151	0.999999	16758	0	-0.0082252	0
R2	TRIM16L	4	0.34091	0.48256	1	9165	2	-0.042958	0.88159	0.88153	0.999999	16759	0	-0.042958	0
R2	ZMYM1	4	0.71897	0.73203	1	13859	1	-0.017533	0.88162	0.88155	0.999999	16760	0	-0.017533	0
R2	HLA-G	4	0.0013489	0.0048516	0.701086	134	3	-0.19026	0.88163	0.88156	0.999999	16761	0	-0.19026	0.154229
R2	RPL7L1	4	0.17526	0.30762	0.999179	5951	2	-0.15812	0.88166	0.88159	0.999999	16762	0	-0.15812	0.000356702
R2	PARP3	4	0.062823	0.14506	0.962712	2913	3	-0.14494	0.88167	0.8816	0.999999	16763	0	-0.14494	0.0165036
R2	RBM8A	4	0.55617	0.631	1	11918	1	0.023909	0.88177	0.88169	0.999999	16764	0	0.023909	4.34295e-07
R2	CEACAM19	4	0.028804	0.076999	0.925819	1607	3	-0.11161	0.88178	0.8817	0.999999	16765	0	-0.11161	0.0334739
R2	USP29	4	0.05426	0.12852	0.96085	2583	3	-0.11081	0.8818	0.88172	0.999999	16766	0	-0.11081	0.0173444
R2	ZNF664-FAM101A	4	0.5536	0.62968	1	11891	1	-0.038286	0.88181	0.88173	0.999999	16767	0	-0.038286	0
R2	ADAMTS8	4	0.26081	0.39809	1	7575	2	-0.037386	0.88187	0.88179	0.999999	16768	0	-0.037386	0
R2	OR4K1	4	0.054384	0.12877	0.96085	2587	3	-0.14442	0.88189	0.88181	0.999999	16769	0	-0.14442	0.0173444
R2	OR2M4	4	0.42497	0.56859	1	10759	1	-0.0078391	0.88191	0.88184	0.999999	16770	0	-0.0078391	0
R2	NHEJ1	4	0.35036	0.49255	1	9348	2	-0.085477	0.88197	0.88188	0.999999	16771	0	-0.085477	0
R2	CUTA	4	0.034048	0.087911	0.933275	1820	2	-0.1149	0.88205	0.88195	0.999999	16772	0	-0.1149	0.0299904
R2	MYH10	4	0.22511	0.36042	1	6873	2	-0.089445	0.88211	0.88203	0.999999	16773	0	-0.089445	0
R2	RANBP9	4	0.1973	0.33089	1	6358	1	-0.068549	0.88218	0.8821	0.999999	16774	0	-0.068549	0
R2	ZNF793	4	0.70654	0.72295	1	13677	1	-0.04627	0.88224	0.88215	0.999999	16775	0	-0.04627	0
R2	TMC1	4	0.12648	0.25557	0.992936	4981	2	-0.10081	0.88225	0.88216	0.999999	16776	0	-0.10081	0.00307874
R2	TACR3	4	0.099912	0.21441	0.982142	4224	2	-0.09045	0.88226	0.88217	0.999999	16777	0	-0.09045	0.00782572
R2	CCDC88C	4	0.13041	0.25975	0.99384	5061	2	-0.075918	0.88231	0.88223	0.999999	16778	0	-0.075918	0.00268353
R2	CTSO	4	0.9062	0.90621	1	17309	0	0.017828	0.8824	0.88232	0.999999	16779	0	0.017828	4.34295e-07
R2	CTTNBP2NL	4	0.039204	0.098356	0.943786	2017	3	-0.14687	0.88241	0.88233	0.999999	16780	0	-0.14687	0.0251265
R2	ABLIM2	4	0.045907	0.11189	0.952951	2272	3	-0.1442	0.8825	0.88243	0.999999	16781	0	-0.1442	0.0209294
R2	TBC1D16	4	0.071496	0.1618	0.968634	3233	3	-0.12064	0.88273	0.88266	0.999999	16782	0	-0.12064	0.0138403
R2	TMEM89	4	0.011345	0.03766	0.869707	834	2	-0.13852	0.88279	0.88272	0.999999	16783	0	-0.13852	0.060627
R2	SLCO2B1	4	0.18776	0.32084	1	6193	2	-0.076136	0.88284	0.88277	0.999999	16784	0	-0.076136	0
R2	PYGO2	4	0.27226	0.41008	1	7799	2	-0.06783	0.88286	0.8828	0.999999	16785	0	-0.06783	0
R2	ZNF622	4	0.48337	0.59496	1	11250	1	-0.029263	0.88288	0.88281	0.999999	16786	0	-0.029263	0
R2	PCDHA3	4	0.050872	0.12177	0.95854	2456	3	-0.15476	0.88289	0.88283	0.999999	16787	0	-0.15476	0.0183898
R2	PNPLA4	4	0.34948	0.49161	1	9333	1	0.0073699	0.88305	0.88297	0.999999	16788	0	0.0073699	4.34295e-07
R2	FFAR2	4	0.0046168	0.016047	0.84323	365	2	-0.037277	0.8832	0.88314	0.999999	16789	0	-0.037277	0.074054
R2	GPRC5A	4	0.74298	0.75036	1	14208	1	-0.048812	0.88321	0.88315	0.999999	16790	0	-0.048812	0
R2	CD58	4	0.76172	0.76567	1	14503	1	-0.024848	0.88324	0.88318	0.999999	16791	0	-0.024848	0
R2	SLC2A4	4	0.74078	0.74859	1	14179	1	-0.04803	0.88325	0.88319	0.999999	16792	0	-0.04803	0
R2	SLC2A9	4	0.82568	0.82559	1	15693	0	0.022664	0.88327	0.88321	0.999999	16793	0	0.022664	4.34295e-07
R2	ZNF560	4	0.29236	0.43128	1	8216	2	-0.056884	0.88328	0.88322	0.999999	16794	0	-0.056884	0
R2	SASS6	4	0.032305	0.084293	0.930966	1751	3	-0.17864	0.88331	0.88326	0.999999	16795	0	-0.17864	0.0310662
R2	KRTAP4-3	4	0.0084732	0.028566	0.863236	639	1	-0.026568	0.88333	0.88328	0.999999	16796	0	-0.026568	0.0638705
R2	TPTE2	4	0.061027	0.1416	0.962712	2838	2	-0.13145	0.88334	0.88328	0.999999	16797	0	-0.13145	0.0165036
R2	KRT35	4	0.33171	0.47279	1	8982	2	-0.055951	0.88343	0.88336	0.999999	16798	0	-0.055951	0
R2	GP1BA	4	0.077647	0.17338	0.973857	3435	2	-0.067547	0.88345	0.88338	0.999999	16799	0	-0.067547	0.0115048
R2	TLR10	4	0.76905	0.77194	1	14616	1	-0.027658	0.88346	0.88339	0.999999	16800	0	-0.027658	0
R2	SFTPC	4	0.76502	0.76843	1	14554	1	-0.023797	0.88348	0.88342	0.999999	16801	0	-0.023797	0
R2	PRDX3	4	0.30366	0.44315	1	8439	1	-0.025421	0.88361	0.88354	0.999999	16802	0	-0.025421	0
R2	NDUFA1	4	0.35518	0.4976	1	9449	2	-0.10539	0.88377	0.8837	0.999999	16803	0	-0.10539	0
R2	CFAP99	4	0.57995	0.6438	1	12156	1	-0.012916	0.88383	0.88377	0.999999	16804	0	-0.012916	0
R2	NR1H4	4	0.46428	0.58602	1	11083	1	-0.0035679	0.88384	0.88378	0.999999	16805	0	-0.0035679	0
R2	OR6K2	4	0.039023	0.098005	0.943786	2008	2	-0.074133	0.8839	0.88384	0.999999	16806	0	-0.074133	0.0251265
R2	GRXCR2	4	0.19278	0.32618	1	6266	1	0.0059196	0.88394	0.88388	0.999999	16807	0	0.0059196	4.34295e-07
R2	DRAM2	4	0.7305	0.74068	1	14028	1	-0.03402	0.88397	0.88391	0.999999	16808	0	-0.03402	0
R2	OXT	4	0.83322	0.83313	1	15853	0	-0.0065379	0.88403	0.88397	0.999999	16809	0	-0.0065379	0
R2	CNTN3	4	0.039635	0.099282	0.945051	2032	3	-0.18854	0.88405	0.88398	0.999999	16810	0	-0.18854	0.0245448
R2	RNF152	4	0.032588	0.08487	0.930966	1763	2	-0.042025	0.88415	0.88408	0.999999	16811	0	-0.042025	0.0310662
R2	SGSM2	4	0.83935	0.83919	1	15995	0	0.0064617	0.88419	0.88411	0.999999	16812	0	0.0064617	4.34295e-07
R2	DLEC1	4	0.20521	0.33931	1	6497	1	0.0045408	0.8843	0.88422	0.999999	16813	0	0.0045408	4.34295e-07
R2	BLZF1	4	0.24869	0.38529	1	7339	2	-0.082311	0.88434	0.88426	0.999999	16814	0	-0.082311	0
R2	OR52N4	4	0.30954	0.44938	1	8560	2	-0.031187	0.88436	0.88428	0.999999	16815	0	-0.031187	0
R2	NOB1	4	0.085404	0.18797	0.977252	3717	2	-0.12906	0.88444	0.88436	0.999999	16816	0	-0.12906	0.00999343
R2	C9orf89	4	0.011597	0.03844	0.869707	851	3	-0.17441	0.88449	0.88441	0.999999	16817	0	-0.17441	0.060627
R2	PKD2	4	0.1192	0.24787	0.992013	4837	2	-0.09706	0.8845	0.88441	0.999999	16818	0	-0.09706	0.00348264
R2	SERPINB4	4	0.071455	0.16173	0.968634	3230	1	-0.013086	0.88458	0.8845	0.999999	16819	0	-0.013086	0.0138403
R2	AKT1	4	0.24218	0.37832	1	7215	2	-0.06101	0.88469	0.88461	0.999999	16820	0	-0.06101	0
R2	IK	4	0.013485	0.044209	0.877971	974	3	-0.23838	0.88472	0.88464	0.999999	16821	0	-0.23838	0.0565198
R2	CON207	4	0.72826	0.73896	1	13993	1	-0.018703	0.8848	0.88472	0.999999	16822	0	-0.018703	0
R2	NCOR1	4	0.30626	0.44589	1	8493	1	-0.0085773	0.88482	0.88474	0.999999	16823	0	-0.0085773	0
R2	SLC27A5	4	0.16419	0.29582	0.999179	5730	2	-0.070858	0.88483	0.88475	0.999999	16824	0	-0.070858	0.000356702
R2	MDK	4	0.62927	0.67238	1	12729	1	-0.016449	0.88486	0.88478	0.999999	16825	0	-0.016449	0
R2	KIF5C	4	0.069412	0.15778	0.96655	3148	3	-0.094992	0.88491	0.88484	0.999999	16826	0	-0.094992	0.0147757
R2	SPIB	4	0.084366	0.18603	0.977252	3684	2	-0.091679	0.88492	0.88484	0.999999	16827	0	-0.091679	0.00999343
R2	C4orf45	4	0.33552	0.47684	1	9050	1	-0.012329	0.88495	0.88487	0.999999	16828	0	-0.012329	0
R2	CSGALNACT2	4	0.11639	0.24378	0.991619	4756	3	-0.099065	0.88501	0.88493	0.999999	16829	0	-0.099065	0.00365516
R2	C8orf33	4	0.14159	0.2717	0.994161	5286	2	-0.074811	0.88504	0.88496	0.999999	16830	0	-0.074811	0.00254328
R2	RLN1	4	0.078032	0.17414	0.973857	3455	3	-0.087628	0.88509	0.885	0.999999	16831	0	-0.087628	0.0115048
R2	SERINC1	4	0.059965	0.13955	0.962712	2800	3	-0.13147	0.88518	0.88511	0.999999	16832	0	-0.13147	0.0165036
R2	CON032	4	0.14493	0.2753	0.994161	5357	2	-0.056113	0.88522	0.88514	0.999999	16833	0	-0.056113	0.00254328
R2	C19orf26	4	0.50384	0.60471	1	11425	1	0.019233	0.88524	0.88517	0.999999	16834	0	0.019233	4.34295e-07
R2	GK	4	0.083712	0.18482	0.976218	3666	2	-0.068475	0.8853	0.88523	0.999999	16835	0	-0.068475	0.0104532
R2	TECPR1	4	0.61905	0.66626	1	12603	1	-0.028702	0.88536	0.88529	0.999999	16836	0	-0.028702	0
R2	IFNA4	4	0.75334	0.75882	1	14386	1	-0.018123	0.88538	0.88531	0.999999	16837	0	-0.018123	0
R2	ALDOB	4	0.77886	0.78044	1	14780	1	-0.029127	0.88541	0.88533	0.999999	16838	0	-0.029127	0
R2	REEP1	4	0.0087454	0.029467	0.863236	661	3	-0.22883	0.88549	0.8854	0.999999	16839	0	-0.22883	0.0638705
R2	IGBP1	4	0.0047746	0.016605	0.84788	376	3	-0.35451	0.8855	0.88541	0.999999	16840	0	-0.35451	0.0716656
R2	RB1	4	0.31043	0.45034	1	8575	2	-0.050688	0.88553	0.88545	0.999999	16841	0	-0.050688	0
R2	HIST1H1B	4	0.84816	0.84794	1	16185	0	-0.019503	0.88555	0.88547	0.999999	16842	0	-0.019503	0
R2	C9orf173	4	0.012011	0.039712	0.869707	880	3	-0.17787	0.88556	0.88549	0.999999	16843	0	-0.17787	0.060627
R2	SCN1A	4	0.06777	0.15466	0.96655	3086	3	-0.13449	0.88565	0.88558	0.999999	16844	0	-0.13449	0.0147757
R2	CCDC112	4	0.13441	0.26403	0.994161	5128	2	-0.073654	0.88566	0.88559	0.999999	16845	0	-0.073654	0.00254328
R2	OPN1MW2	4	0.087665	0.19218	0.978693	3796	3	-0.098338	0.88571	0.88563	0.999999	16846	0	-0.098338	0.00935352
R2	GFRA1	4	0.62347	0.66887	1	12657	1	-0.023871	0.88572	0.88565	0.999999	16847	0	-0.023871	0
R2	APPBP2	4	0.22844	0.3639	1	6925	2	-0.1081	0.88576	0.88568	0.999999	16848	0	-0.1081	0
R2	C12orf50	4	0.12233	0.25119	0.992013	4897	2	-0.10135	0.88578	0.88571	0.999999	16849	0	-0.10135	0.00348264
R2	GAB4	4	0.12179	0.25064	0.992013	4887	2	-0.099093	0.88581	0.88574	0.999999	16850	0	-0.099093	0.00348264
R2	MMP23B	4	0.41128	0.55682	1	10536	2	-0.013725	0.88582	0.88575	0.999999	16851	0	-0.013725	0
R2	TGIF2LX	4	0.8487	0.8485	1	16194	0	-0.023812	0.88586	0.88579	0.999999	16852	0	-0.023812	0
R2	CCNB2	4	0.1619	0.29337	0.999155	5679	1	-0.029718	0.88587	0.8858	0.999999	16853	0	-0.029718	0.000367134
R2	AGA	4	0.35207	0.49434	1	9385	2	-0.065452	0.88596	0.8859	0.999999	16854	0	-0.065452	0
R2	LOC728392	4	0.095061	0.20578	0.97912	4066	2	-0.088484	0.886	0.88593	0.999999	16855	0	-0.088484	0.00916408
R2	C1QTNF9B-AS1	4	0.21335	0.34796	1	6644	2	-0.054855	0.88601	0.88595	0.999999	16856	0	-0.054855	0
R2	SAE1	4	0.39536	0.54001	1	10253	2	-0.059626	0.88603	0.88597	0.999999	16857	0	-0.059626	0
R2	LAX1	4	0.072988	0.16464	0.970169	3285	2	-0.11712	0.8861	0.88604	0.999999	16858	0	-0.11712	0.0131526
R2	ANKRD10	4	0.33765	0.47912	1	9096	1	-0.031318	0.88613	0.88608	0.999999	16859	0	-0.031318	0
R2	SMARCD1	4	0.080196	0.17822	0.973857	3523	3	-0.13442	0.8862	0.88613	0.999999	16860	0	-0.13442	0.0115048
R2	WARS2	4	0.036262	0.092426	0.937239	1902	1	-0.016967	0.88621	0.88615	0.999999	16861	0	-0.016967	0.0281496
R2	SOX9	4	0.0073946	0.025163	0.84788	568	2	-0.043312	0.88622	0.88616	0.999999	16862	0	-0.043312	0.0716656
R2	PLOD3	4	0.17548	0.30785	0.999179	5956	1	0.010207	0.88628	0.88622	0.999999	16863	0	0.010207	4.34295e-07
R2	ZNF416	4	0.072384	0.16348	0.969741	3262	2	-0.062072	0.8863	0.88624	0.999999	16864	0	-0.062072	0.0133442
R2	OR1I1	4	0.4835	0.59503	1	11252	1	-0.049045	0.88632	0.88626	0.999999	16865	0	-0.049045	0
R2	TRIM7	4	0.31303	0.45311	1	8627	1	-0.04072	0.88637	0.8863	0.999999	16866	0	-0.04072	0
R2	IPO7	4	0.66919	0.69741	1	13182	1	-0.055947	0.88644	0.88636	0.999999	16867	0	-0.055947	0
R2	MLN	4	0.06945	0.15785	0.96655	3149	3	-0.14577	0.88648	0.88641	0.999999	16868	0	-0.14577	0.0147757
R2	UBAP2L	4	0.077135	0.17242	0.973857	3417	2	-0.11817	0.88665	0.88657	0.999999	16869	0	-0.11817	0.0115048
R2	KCNJ12	4	0.10386	0.22144	0.987187	4338	2	-0.052476	0.8867	0.88662	0.999999	16870	0	-0.052476	0.00560057
R2	TIMP2	4	0.38568	0.52972	1	10068	2	-0.037748	0.8867	0.88662	0.999999	16871	0	-0.037748	0
R2	KIAA0368	4	0.74361	0.75087	1	14219	1	-0.012847	0.88672	0.88665	0.999999	16872	0	-0.012847	0
R2	ZNF773	4	0.013504	0.044268	0.877971	976	3	-0.15941	0.8868	0.88673	0.999999	16873	0	-0.15941	0.0565198
R2	CYP4A22	4	0.054422	0.12884	0.96085	2588	2	-0.094924	0.88684	0.88678	0.999999	16874	0	-0.094924	0.0173444
R2	TRIP10	4	0.069271	0.15752	0.96655	3140	2	-0.098283	0.88685	0.8868	0.999999	16875	0	-0.098283	0.0147757
R2	TMEM150C	4	0.33903	0.48059	1	9130	2	-0.069194	0.88689	0.88683	0.999999	16876	0	-0.069194	0
R2	EFS	4	0.068344	0.15576	0.96655	3107	2	-0.10549	0.88693	0.88687	0.999999	16877	0	-0.10549	0.0147757
R2	KCNA1	4	0.12453	0.25352	0.99255	4946	1	-0.035371	0.88694	0.88688	0.999999	16878	0	-0.035371	0.00324761
R2	MAP3K4	4	0.094093	0.20403	0.97912	4032	3	-0.090303	0.88695	0.8869	0.999999	16879	0	-0.090303	0.00916408
R2	RABL2A	4	0.0083302	0.028108	0.860893	632	3	-0.25517	0.88697	0.88692	0.999999	16880	0	-0.25517	0.0650508
R2	WIPF3	4	0.053544	0.12707	0.96085	2558	2	-0.10192	0.88699	0.88694	0.999999	16881	0	-0.10192	0.0173444
R2	NHLH1	4	0.84002	0.83985	1	16010	0	-0.032811	0.88706	0.88701	0.999999	16882	0	-0.032811	0
R2	FLNB	4	0.013291	0.043622	0.876243	964	3	-0.16013	0.88708	0.88703	0.999999	16883	0	-0.16013	0.0573754
R2	NCOA1	4	0.29731	0.43648	1	8324	2	-0.070234	0.88726	0.88721	0.999999	16884	0	-0.070234	0
R2	KCTD10	4	0.57573	0.64145	1	12113	1	-0.0033658	0.88727	0.88722	0.999999	16885	0	-0.0033658	0
R2	CTU2	4	0.055525	0.13098	0.96085	2629	2	-0.14741	0.88736	0.88732	0.999999	16886	0	-0.14741	0.0173444
R2	CUL2	4	0.020865	0.0604	0.904889	1290	3	-0.19798	0.88738	0.88733	0.999999	16887	0	-0.19798	0.0434047
R2	CXCR2	4	0.66318	0.69345	1	13099	1	-0.035678	0.88742	0.88738	0.999999	16888	0	-0.035678	0
R2	UHRF1BP1L	4	0.68449	0.70769	1	13399	1	0.0040564	0.88746	0.88741	0.999999	16889	0	0.0040564	4.34295e-07
R2	CT47A12	4	0.21398	0.34864	1	6650	1	-0.069763	0.88754	0.88749	0.999999	16890	0	-0.069763	0
R2	FCN3	4	0.17058	0.30265	0.999179	5852	1	-0.010892	0.8876	0.88755	0.999999	16891	0	-0.010892	0.000356702
R2	GJA10	4	0.85456	0.85437	1	16290	0	0.0040746	0.88763	0.88758	0.999999	16892	0	0.0040746	4.34295e-07
R2	MADCAM1	4	0.37854	0.52227	1	9917	2	-0.051923	0.88763	0.88758	0.999999	16893	0	-0.051923	0
R2	CCNB1IP1	4	0.075232	0.16881	0.972401	3360	2	-0.10275	0.88765	0.8876	0.999999	16894	0	-0.10275	0.0121546
R2	SLMO1	4	0.17427	0.30657	0.999179	5933	2	-0.056455	0.88769	0.88764	0.999999	16895	0	-0.056455	0.000356702
R2	LSM3	4	0.091877	0.19997	0.978693	3953	2	-0.11277	0.88773	0.88768	0.999999	16896	0	-0.11277	0.00935352
R2	PPM1B	4	0.628	0.67156	1	12713	1	-0.068462	0.88778	0.88773	0.999999	16897	0	-0.068462	0
R2	CAMKV	4	0.51713	0.61116	1	11532	1	-0.017301	0.88781	0.88775	0.999999	16898	0	-0.017301	0
R2	NUDT12	4	0.26703	0.4046	1	7691	2	-0.054582	0.88786	0.88781	0.999999	16899	0	-0.054582	0
R2	LAMC2	4	0.9375	0.93758	1	17933	0	0.019395	0.88789	0.88784	0.999999	16900	0	0.019395	4.34295e-07
R2	MRPL51	4	0.058731	0.13716	0.962712	2754	1	-0.066394	0.88794	0.8879	0.999999	16901	0	-0.066394	0.0165036
R2	MAPK1IP1L	4	0.65945	0.69114	1	13058	1	-0.033007	0.88805	0.888	0.999999	16902	0	-0.033007	0
R2	SLC25A37	4	0.35827	0.50084	1	9510	2	-0.034997	0.88806	0.88802	0.999999	16903	0	-0.034997	0
R2	SCAF11	4	0.010104	0.03378	0.86899	747	3	-0.19537	0.88817	0.88812	0.999999	16904	0	-0.19537	0.0609852
R2	LIG3	4	0.14674	0.2772	0.994919	5395	2	-0.10625	0.88818	0.88813	0.999999	16905	0	-0.10625	0.00221228
R2	TMEM88	4	0.36368	0.50664	1	9621	2	-0.064406	0.88819	0.88814	0.999999	16906	0	-0.064406	0
R2	ZNFX1	4	0.067031	0.15325	0.96655	3053	2	-0.15463	0.88825	0.8882	0.999999	16907	0	-0.15463	0.0147757
R2	LCE2A	4	0.31178	0.45178	1	8602	1	0.0016297	0.88826	0.88821	0.999999	16908	0	0.0016297	4.34295e-07
R2	ZNF77	4	0.19717	0.33076	1	6355	2	-0.070341	0.88837	0.88833	0.999999	16909	0	-0.070341	0
R2	MLPH	4	0.23694	0.37289	1	7100	2	-0.029311	0.88839	0.88835	0.999999	16910	0	-0.029311	0
R2	PREX1	4	0.011421	0.037897	0.869707	836	3	-0.17169	0.8884	0.88836	0.999999	16911	0	-0.17169	0.060627
R2	FLJ45513	4	0.679	0.70398	1	13316	1	-0.01373	0.8885	0.88846	0.999999	16912	0	-0.01373	0
R2	BCAS3	4	0.071484	0.16178	0.968634	3232	3	-0.11991	0.8886	0.88855	0.999999	16913	0	-0.11991	0.0138403
R2	RTP1	4	0.19958	0.33333	1	6396	2	-0.043377	0.88861	0.88857	0.999999	16914	0	-0.043377	0
R2	CCDC114	4	0.010596	0.035367	0.86899	784	3	-0.18363	0.88865	0.8886	0.999999	16915	0	-0.18363	0.0609852
R2	TMX2	4	0.0054404	0.018794	0.84788	417	3	-0.27295	0.88866	0.88861	0.999999	16916	0	-0.27295	0.0716656
R2	VWA1	4	0.095905	0.20729	0.979863	4092	3	-0.086283	0.88872	0.88867	0.999999	16917	0	-0.086283	0.00883464
R2	PTGES3	4	0.0073686	0.025081	0.84788	566	3	-0.26627	0.88874	0.88869	0.999999	16918	0	-0.26627	0.0716656
R2	DRC7	4	0.18647	0.31947	1	6172	2	-0.040216	0.88885	0.88879	0.999999	16919	0	-0.040216	0
R2	OPRD1	4	0.57434	0.64066	1	12104	1	-0.02273	0.88887	0.88881	0.999999	16920	0	-0.02273	0
R2	TBC1D9	4	0.017453	0.053094	0.900043	1140	3	-0.17469	0.88891	0.88886	0.999999	16921	0	-0.17469	0.0457367
R2	KANSL2	4	0.0035115	0.012369	0.836747	278	3	-0.3465	0.88894	0.88889	0.999999	16922	0	-0.3465	0.0774058
R2	TMEM190	4	0.01104	0.036706	0.869707	816	3	-0.24211	0.88899	0.88894	0.999999	16923	0	-0.24211	0.060627
R2	PPIL3	4	0.8118	0.8117	1	15411	0	-0.014562	0.88905	0.88901	0.999999	16924	0	-0.014562	0
R2	POLR3G	4	0.22456	0.35984	1	6866	1	-0.0077377	0.88907	0.88902	0.999999	16925	0	-0.0077377	0
R2	STARD7	4	0.22043	0.35544	1	6777	2	-0.056366	0.88914	0.88909	0.999999	16926	0	-0.056366	0
R2	TAT	4	0.080951	0.17965	0.973857	3553	3	-0.12624	0.88916	0.88912	0.999999	16927	0	-0.12624	0.0115048
R2	SLC9A5	4	0.41309	0.55868	1	10572	2	-0.041458	0.88923	0.88918	0.999999	16928	0	-0.041458	0
R2	FIZ1	4	0.06739	0.15396	0.96655	3070	3	-0.082514	0.8893	0.88925	0.999999	16929	0	-0.082514	0.0147757
R2	F2RL3	4	0.021106	0.060891	0.90627	1301	3	-0.17997	0.88936	0.88931	0.999999	16930	0	-0.17997	0.0427424
R2	CLIP1	4	0.10604	0.22534	0.988535	4411	3	-0.10102	0.88939	0.88934	0.999999	16931	0	-0.10102	0.00500795
R2	APAF1	4	0.38634	0.53043	1	10079	2	-0.084586	0.8894	0.88936	0.999999	16932	0	-0.084586	0
R2	ZNF816-ZNF321P	4	0.55103	0.62833	1	11866	1	-0.0067624	0.88943	0.88938	0.999999	16933	0	-0.0067624	0
R2	CCDC125	4	0.097528	0.21023	0.980421	4143	2	-0.13059	0.88946	0.88941	0.999999	16934	0	-0.13059	0.0085874
R2	B3GNT5	4	0.3888	0.53305	1	10128	2	-0.01461	0.88948	0.88944	0.999999	16935	0	-0.01461	0
R2	EZH1	4	0.0757	0.16974	0.973615	3375	2	-0.05811	0.88954	0.88949	0.999999	16936	0	-0.05811	0.0116127
R2	PEX16	4	0.12135	0.25017	0.992013	4875	2	-0.087442	0.88955	0.8895	0.999999	16937	0	-0.087442	0.00348264
R2	TMSB15A	4	0.84588	0.84568	1	16127	0	-0.0041665	0.88959	0.88954	0.999999	16938	0	-0.0041665	0
R2	MTRF1	4	0.23487	0.37071	1	7051	2	-0.097456	0.8896	0.88955	0.999999	16939	0	-0.097456	0
R2	ATF7	4	0.010987	0.036539	0.869707	809	1	-0.073438	0.8896	0.88955	0.999999	16940	0	-0.073438	0.060627
R2	MYO18A	4	0.0087763	0.029577	0.865148	662	3	-0.18894	0.88963	0.88958	0.999999	16941	0	-0.18894	0.0629096
R2	SMIM14	4	0.17972	0.31229	0.999179	6041	2	-0.037417	0.88969	0.88964	0.999999	16942	0	-0.037417	0.000356702
R2	ZC3H11A	4	0.080337	0.17847	0.973857	3529	2	-0.16839	0.88969	0.88964	0.999999	16943	0	-0.16839	0.0115048
R2	ACP6	4	0.074416	0.16725	0.970491	3332	3	-0.11878	0.88975	0.8897	0.999999	16944	0	-0.11878	0.0130085
R2	PTPRM	4	0.40331	0.54842	1	10389	2	-0.041322	0.88994	0.88988	0.999999	16945	0	-0.041322	0
R2	GTF2H1	4	0.74934	0.75547	1	14322	1	-0.022907	0.88997	0.88991	0.999999	16946	0	-0.022907	0
R2	BTC	4	0.74747	0.75395	1	14288	1	-0.0098057	0.89003	0.88999	0.999999	16947	0	-0.0098057	0
R2	TBXA2R	4	0.39956	0.54442	1	10327	2	-0.020745	0.8901	0.89007	0.999999	16948	0	-0.020745	0
R2	RPS20	4	0.68358	0.70709	1	13387	1	0.027704	0.89016	0.89013	0.999999	16949	0	0.027704	4.34295e-07
R2	UCKL1	4	0.054116	0.12822	0.96085	2577	3	-0.2013	0.8902	0.89016	0.999999	16950	0	-0.2013	0.0173444
R2	LRRC3C	4	0.29015	0.42899	1	8171	2	-0.044223	0.89025	0.89022	0.999999	16951	0	-0.044223	0
R2	CAMK2N1	4	0.1271	0.25621	0.992936	4992	1	0.0052672	0.89027	0.89025	0.999999	16952	0	0.0052672	4.34295e-07
R2	PCDHGA12	4	0.097447	0.21008	0.980421	4142	2	-0.11148	0.89032	0.8903	0.999999	16953	0	-0.11148	0.0085874
R2	BACE1	4	0.7722	0.77463	1	14671	1	0.0022413	0.89048	0.89044	0.999999	16954	0	0.0022413	4.34295e-07
R2	PAX3	4	0.057355	0.1345	0.96085	2707	3	-0.13063	0.89053	0.89049	0.999999	16955	0	-0.13063	0.0173444
R2	GABRG2	4	0.20582	0.33996	1	6509	1	-0.011666	0.89054	0.89051	0.999999	16956	0	-0.011666	0
R2	GH2	4	0.48129	0.59396	1	11227	1	-0.018177	0.8907	0.89067	0.999999	16957	0	-0.018177	0
R2	ACTR10	4	0.0011947	0.0043193	0.701086	119	3	-0.4452	0.89074	0.89071	0.999999	16958	0	-0.4452	0.154229
R2	KRT222	4	0.034708	0.089245	0.935109	1845	2	-0.11452	0.89082	0.89079	0.999999	16959	0	-0.11452	0.0291378
R2	PROSER2	4	0.0086273	0.029073	0.863236	650	3	-0.079454	0.89083	0.89079	0.999999	16960	0	-0.079454	0.0638705
R2	ANKDD1B	4	0.22398	0.35924	1	6857	2	-0.065075	0.89095	0.89092	0.999999	16961	0	-0.065075	0
R2	DMRTC1	4	0.29849	0.43773	1	8344	1	-0.011943	0.89098	0.89094	0.999999	16962	0	-0.011943	0
R2	EVX2	4	0.70618	0.7227	1	13672	1	0.002876	0.89099	0.89095	0.999999	16963	0	0.002876	4.34295e-07
R2	ITM2B	4	0.44191	0.57595	1	10906	1	-0.039749	0.89101	0.89097	0.999999	16964	0	-0.039749	0
R2	NDEL1	4	0.82802	0.82794	1	15746	0	-0.019413	0.89113	0.89109	0.999999	16965	0	-0.019413	0
R2	LGR5	4	0.38127	0.52516	1	9971	2	-0.043801	0.89118	0.89115	0.999999	16966	0	-0.043801	0
R2	NOL12	4	0.67083	0.69848	1	13203	1	-0.013005	0.89127	0.89124	0.999999	16967	0	-0.013005	0
R2	ABCC8	4	0.40848	0.55381	1	10479	1	0.00068544	0.8913	0.89127	0.999999	16968	0	0.00068544	4.34295e-07
R2	ITPR3	4	0.73347	0.7429	1	14070	1	-0.017576	0.89131	0.89128	0.999999	16969	0	-0.017576	0
R2	IFT74	4	0.93267	0.93275	1	17835	0	0.0057532	0.89132	0.89129	0.999999	16970	0	0.0057532	4.34295e-07
R2	FCER2	4	0.11314	0.23811	0.991001	4647	2	-0.10913	0.89136	0.89133	0.999999	16971	0	-0.10913	0.00392591
R2	LRRC40	4	0.67758	0.70301	1	13294	1	-0.023494	0.89163	0.8916	0.999999	16972	0	-0.023494	0
R2	MDFI	4	0.0010073	0.0036444	0.665748	106	3	-0.22333	0.89167	0.89164	0.999999	16973	0	-0.22333	0.17669
R2	ZFYVE28	4	0.30214	0.44153	1	8407	2	-0.16485	0.89175	0.89171	0.999999	16974	0	-0.16485	0
R2	PCBP1	4	0.05815	0.13606	0.962562	2734	2	-0.24363	0.89176	0.89171	0.999999	16975	0	-0.24363	0.0165713
R2	SFSWAP	4	0.80866	0.80854	1	15355	1	-0.047924	0.8918	0.89176	0.999999	16976	0	-0.047924	0
R2	FRMD3	4	0.5593	0.63266	1	11957	1	0.0081734	0.89182	0.89177	0.999999	16977	0	0.0081734	4.34295e-07
R2	CDT1	4	0.0892	0.19504	0.978693	3854	3	-0.21634	0.89186	0.89181	0.999999	16978	0	-0.21634	0.00935352
R2	ZNF705B	4	0.045222	0.11053	0.952153	2247	3	-0.1316	0.89192	0.89186	0.999999	16979	0	-0.1316	0.0212933
R2	C5AR1	4	0.015233	0.048177	0.885012	1053	2	-0.12767	0.89193	0.89187	0.999999	16980	0	-0.12767	0.0530508
R2	CLIP3	4	0.050848	0.12172	0.95854	2454	3	-0.12259	0.892	0.89194	0.999999	16981	0	-0.12259	0.0183898
R2	WDR11	4	0.04984	0.11968	0.957533	2418	2	-0.10303	0.89202	0.89196	0.999999	16982	0	-0.10303	0.0188462
R2	CON054	4	0.20531	0.33941	1	6499	2	-0.046146	0.89204	0.89199	0.999999	16983	0	-0.046146	0
R2	ACVR1C	4	0.3508	0.49304	1	9358	2	-0.04987	0.89206	0.892	0.999999	16984	0	-0.04987	0
R2	EXOC3L4	4	0.17969	0.31227	0.999179	6039	2	-0.09412	0.89214	0.89208	0.999999	16985	0	-0.09412	0.000356702
R2	HSD3B7	4	0.077501	0.17311	0.973857	3430	2	-0.073824	0.89216	0.8921	0.999999	16986	0	-0.073824	0.0115048
R2	USP14	4	0.21525	0.34999	1	6666	2	-0.069855	0.89227	0.89222	0.999999	16987	0	-0.069855	0
R2	SSX2	4	0.23758	0.37357	1	7117	2	-0.060335	0.8923	0.89225	0.999999	16988	0	-0.060335	0
R2	KCTD18	4	0.32602	0.46671	1	8865	2	-0.033698	0.89235	0.8923	0.999999	16989	0	-0.033698	0
R2	WBSCR27	4	0.17896	0.31152	0.999179	6020	2	-0.075121	0.8924	0.89234	0.999999	16990	0	-0.075121	0.000356702
R2	IFI27L1	4	0.41376	0.55938	1	10593	2	-0.05923	0.89241	0.89236	0.999999	16991	0	-0.05923	0
R2	RASGEF1C	4	0.25956	0.39678	1	7548	2	-0.079727	0.89243	0.89237	0.999999	16992	0	-0.079727	0
R2	TEN1	4	0.028151	0.075631	0.925819	1580	3	-0.23431	0.89248	0.89242	0.999999	16993	0	-0.23431	0.0334739
R2	COQ10A	4	0.40253	0.54762	1	10377	2	-0.048916	0.89259	0.89252	0.999999	16994	0	-0.048916	0
R2	SLC12A2	4	0.033066	0.085869	0.930966	1785	3	-0.16778	0.89263	0.89255	0.999999	16995	0	-0.16778	0.0310662
R2	OR13D1	4	0.044898	0.10991	0.95176	2236	3	-0.11946	0.89269	0.89262	0.999999	16996	0	-0.11946	0.0214726
R2	TAF7L	4	0.94331	0.94339	1	18045	0	0.016767	0.89273	0.89266	0.999999	16997	0	0.016767	4.34295e-07
R2	DENND1C	4	0.30823	0.44798	1	8537	2	-0.074632	0.89279	0.89272	0.999999	16998	0	-0.074632	0
R2	RAMP2	4	0.33628	0.47766	1	9067	2	-0.061924	0.89279	0.89272	0.999999	16999	0	-0.061924	0
R2	PSEN2	4	0.43058	0.57103	1	10807	1	-0.044523	0.89288	0.8928	0.999999	17000	0	-0.044523	0
R2	CON023	4	0.42074	0.5667	1	10733	1	-0.031849	0.89291	0.89283	0.999999	17001	0	-0.031849	0
R2	CRP	4	0.27292	0.41078	1	7813	1	0.028807	0.89293	0.89285	0.999999	17002	0	0.028807	4.34295e-07
R2	PMCH	4	0.67125	0.69877	1	13208	1	0.003324	0.89304	0.89297	0.999999	17003	0	0.003324	4.34295e-07
R2	STARD10	4	0.27562	0.41359	1	7859	2	-0.079818	0.89307	0.89301	0.999999	17004	0	-0.079818	0
R2	UBXN6	4	0.03217	0.084	0.930966	1745	3	-0.16106	0.89326	0.89321	0.999999	17005	0	-0.16106	0.0310662
R2	CD14	4	0.063344	0.14606	0.963031	2933	3	-0.13134	0.89331	0.89326	0.999999	17006	0	-0.13134	0.0163597
R2	PSMA8	4	0.10603	0.22532	0.988535	4409	3	-0.073236	0.89334	0.89329	0.999999	17007	0	-0.073236	0.00500795
R2	BCL3	4	0.31221	0.45223	1	8610	1	-0.017675	0.89339	0.89333	0.999999	17008	0	-0.017675	0
R2	SCIMP	4	0.92829	0.92846	1	17746	0	0.015867	0.89346	0.8934	0.999999	17009	0	0.015867	4.34295e-07
R2	TMCO3	4	0.048116	0.11627	0.956917	2348	3	-0.11431	0.89349	0.89342	0.999999	17010	0	-0.11431	0.0191257
R2	PTMS	4	0.36938	0.51266	1	9739	2	-0.067873	0.89351	0.89345	0.999999	17011	0	-0.067873	0
R2	STARD9	4	0.34447	0.48629	1	9221	2	-0.049156	0.89353	0.89348	0.999999	17012	0	-0.049156	0
R2	USP17L15	4	0.25956	0.39679	1	7549	1	-0.038615	0.89358	0.89353	0.999999	17013	0	-0.038615	0
R2	NR2C2AP	4	0.2679	0.40548	1	7710	2	-0.10474	0.89362	0.89356	0.999999	17014	0	-0.10474	0
R2	PPP1R27	4	0.045835	0.11175	0.952951	2268	3	-0.16309	0.89371	0.89365	0.999999	17015	0	-0.16309	0.0209294
R2	WIPF2	4	0.31055	0.45045	1	8582	2	-0.075267	0.89383	0.89377	0.999999	17016	0	-0.075267	0
R2	CD27	4	0.047395	0.11483	0.956868	2322	3	-0.10892	0.89385	0.8938	0.999999	17017	0	-0.10892	0.019148
R2	SMARCD3	4	0.041699	0.10345	0.94933	2105	3	-0.091381	0.89391	0.89386	0.999999	17018	0	-0.091381	0.0225828
R2	RILPL1	4	0.3189	0.45925	1	8735	2	-0.057739	0.89393	0.89388	0.999999	17019	0	-0.057739	0
R2	ZGLP1	4	0.129	0.25824	0.992936	5035	2	-0.099489	0.89403	0.89399	0.999999	17020	0	-0.099489	0.00307874
R2	CDKN2AIP	4	0.22597	0.36131	1	6893	1	-0.01166	0.89405	0.89401	0.999999	17021	0	-0.01166	0
R2	DZIP1L	4	0.84477	0.84456	1	16103	0	-0.02479	0.89408	0.89404	0.999999	17022	0	-0.02479	0
R2	KIAA0040	4	0.03163	0.0829	0.93081	1723	2	-0.074025	0.89416	0.89411	0.999999	17023	0	-0.074025	0.031139
R2	GPCPD1	4	0.79955	0.7997	1	15180	1	-0.015776	0.89417	0.89412	0.999999	17024	0	-0.015776	0
R2	MFSD11	4	0.48473	0.5956	1	11263	1	-0.017223	0.89424	0.89421	0.999999	17025	0	-0.017223	0
R2	NEK7	4	0.13985	0.26984	0.994161	5250	2	-0.08709	0.8943	0.89427	0.999999	17026	0	-0.08709	0.00254328
R2	XKR7	4	0.32267	0.46311	1	8808	2	-0.07549	0.89438	0.89435	0.999999	17027	0	-0.07549	0
R2	SPRYD4	4	0.13062	0.25998	0.993939	5064	2	-0.086627	0.89439	0.89436	0.999999	17028	0	-0.086627	0.00264027
R2	LRFN3	4	0.25332	0.39011	1	7428	2	-0.043764	0.89442	0.89439	0.999999	17029	0	-0.043764	0
R2	IMMT	4	0.28092	0.41932	1	7973	2	-0.081606	0.89449	0.89447	0.999999	17030	0	-0.081606	0
R2	BCL7C	4	0.80908	0.80897	1	15362	1	-0.045386	0.89451	0.89449	0.999999	17031	0	-0.045386	0
R2	GLDN	4	0.36933	0.51261	1	9737	1	-0.03282	0.89454	0.89452	0.999999	17032	0	-0.03282	0
R2	COASY	4	0.0089996	0.03028	0.867747	673	3	-0.21217	0.89461	0.89458	0.999999	17033	0	-0.21217	0.0616069
R2	HELB	4	0.45759	0.58301	1	11027	1	-0.060724	0.89466	0.89462	0.999999	17034	0	-0.060724	0
R2	PHLDA2	4	0.53486	0.61995	1	11696	1	-0.034493	0.89466	0.89462	0.999999	17035	0	-0.034493	0
R2	ADAMTS5	4	0.18585	0.31883	1	6165	2	-0.045869	0.89469	0.89466	0.999999	17036	0	-0.045869	0
R2	COCH	4	0.077179	0.1725	0.973857	3420	2	-0.11938	0.8947	0.89467	0.999999	17037	0	-0.11938	0.0115048
R2	GDF10	4	0.013775	0.044887	0.880817	986	3	-0.20154	0.89477	0.89474	0.999999	17038	0	-0.20154	0.0551143
R2	LRRFIP2	4	0.1765	0.30891	0.999179	5978	2	-0.059139	0.89481	0.89477	0.999999	17039	0	-0.059139	0.000356702
R2	TBX3	4	0.033839	0.087459	0.932724	1814	3	-0.19529	0.89487	0.89483	0.999999	17040	0	-0.19529	0.0302468
R2	ZBTB17	4	0.64449	0.68167	1	12902	1	-0.013246	0.89502	0.89498	0.999999	17041	0	-0.013246	0
R2	SARS2	4	0.091214	0.19876	0.978693	3929	3	-0.16952	0.89506	0.89502	0.999999	17042	0	-0.16952	0.00935352
R2	BPY2C	4	0.019486	0.057446	0.901874	1231	3	-0.12587	0.89509	0.89505	0.999999	17043	0	-0.12587	0.0448541
R2	TMEM50B	4	0.19888	0.33258	1	6388	2	-0.058047	0.89512	0.89509	0.999999	17044	0	-0.058047	0
R2	NME1-NME2	4	0.15795	0.2892	0.998725	5607	2	-0.063033	0.89514	0.8951	0.999999	17045	0	-0.063033	0.000554079
R2	CNOT8	4	0.27452	0.41244	1	7844	2	-0.044231	0.89516	0.89512	0.999999	17046	0	-0.044231	0
R2	PPM1E	4	0.097592	0.21033	0.980421	4146	2	-0.13924	0.89522	0.89517	0.999999	17047	0	-0.13924	0.0085874
R2	CAB39L	4	0.33245	0.47357	1	8996	2	-0.040867	0.89527	0.89524	0.999999	17048	0	-0.040867	0
R2	METTL4	4	0.73295	0.74254	1	14065	1	-0.026996	0.89532	0.89529	0.999999	17049	0	-0.026996	0
R2	POTEM	4	0.88023	0.88017	1	16804	0	-0.0076221	0.89551	0.89547	0.999999	17050	0	-0.0076221	0
R2	MTM1	4	0.26679	0.40436	1	7685	1	-0.03128	0.89551	0.89547	0.999999	17051	0	-0.03128	0
R2	AGR3	4	0.36788	0.51104	1	9705	1	-0.012777	0.89553	0.89549	0.999999	17052	0	-0.012777	0
R2	DDX47	4	0.052433	0.12489	0.96085	2513	2	-0.3988	0.89554	0.8955	0.999999	17053	0	-0.3988	0.0173444
R2	HCST	4	0.015385	0.048497	0.885187	1060	2	-0.15712	0.89569	0.89565	0.999999	17054	0	-0.15712	0.052965
R2	MPHOSPH6	4	0.14194	0.27207	0.994161	5289	2	-0.094143	0.89569	0.89565	0.999999	17055	0	-0.094143	0.00254328
R2	SEC13	4	0.24498	0.38128	1	7271	1	-0.016676	0.89574	0.8957	0.999999	17056	0	-0.016676	0
R2	PHLPP1	4	0.6711	0.69866	1	13207	1	-0.029724	0.89575	0.8957	0.999999	17057	0	-0.029724	0
R2	CREBZF	4	0.7896	0.79034	1	14988	1	-0.011652	0.89579	0.89574	0.999999	17058	0	-0.011652	0
R2	FRMD6	4	0.34841	0.49046	1	9302	2	-0.053585	0.89586	0.89583	0.999999	17059	0	-0.053585	0
R2	CDV3	4	0.24518	0.38152	1	7277	2	-0.066424	0.89592	0.89588	0.999999	17060	0	-0.066424	0
R2	TMPRSS4	4	0.24548	0.38182	1	7284	1	-0.0025119	0.89606	0.89603	0.999999	17061	0	-0.0025119	0
R2	EXOSC7	4	0.0505	0.12099	0.95854	2440	2	-0.13277	0.89608	0.89606	0.999999	17062	0	-0.13277	0.0183898
R2	HPSE	4	0.1206	0.24937	0.992013	4858	2	-0.022419	0.89613	0.8961	0.999999	17063	0	-0.022419	0.00348264
R2	HTN1	4	0.2593	0.3965	1	7543	2	-0.075934	0.89615	0.89612	0.999999	17064	0	-0.075934	0
R2	SF3B3	4	0.015065	0.047828	0.883439	1044	2	-0.28049	0.89616	0.89613	0.999999	17065	0	-0.28049	0.0538234
R2	CALML6	4	0.010421	0.034818	0.86899	770	3	-0.18788	0.89618	0.89614	0.999999	17066	0	-0.18788	0.0609852
R2	SLC7A10	4	0.022168	0.063131	0.91113	1341	3	-0.13901	0.89621	0.89618	0.999999	17067	0	-0.13901	0.0404197
R2	SERTAD4	4	0.0097049	0.032544	0.86899	718	2	-0.2283	0.8963	0.89628	0.999999	17068	0	-0.2283	0.0609852
R2	ATXN1L	4	0.40737	0.55263	1	10458	2	-0.047191	0.89632	0.8963	0.999999	17069	0	-0.047191	0
R2	HNF4A	4	0.20301	0.33693	1	6462	2	-0.069472	0.89636	0.89633	0.999999	17070	0	-0.069472	0
R2	RPN1	4	0.22126	0.35634	1	6794	1	-0.071584	0.8964	0.89637	0.999999	17071	0	-0.071584	0
R2	LPPR2	4	0.04693	0.1139	0.956068	2307	3	-0.29287	0.89644	0.8964	0.999999	17072	0	-0.29287	0.0195112
R2	DCTN4	4	0.13281	0.2623	0.994161	5102	2	-0.13632	0.89651	0.89647	0.999999	17073	0	-0.13632	0.00254328
R2	GNPDA1	4	0.078134	0.17433	0.973857	3459	3	-0.10636	0.89652	0.89648	0.999999	17074	0	-0.10636	0.0115048
R2	NACA	4	0.33783	0.47932	1	9104	2	-0.10523	0.89653	0.89648	0.999999	17075	0	-0.10523	0
R2	PRAMEF11	4	0.60902	0.66036	1	12482	1	-0.006995	0.89656	0.89652	0.999999	17076	0	-0.006995	0
R2	PMS1	4	0.071064	0.16094	0.967845	3219	2	-0.095893	0.89665	0.8966	0.999999	17077	0	-0.095893	0.0141942
R2	SLC26A10	4	0.014022	0.045441	0.880817	998	3	-0.24178	0.89671	0.89665	0.999999	17078	0	-0.24178	0.0551143
R2	SF3A1	4	0.0072827	0.024813	0.84788	559	3	-0.44843	0.89672	0.89667	0.999999	17079	0	-0.44843	0.0716656
R2	MST1L	4	0.29587	0.43495	1	8290	1	-0.023478	0.89676	0.89671	0.999999	17080	0	-0.023478	0
R2	GOLGA3	4	0.029311	0.078071	0.925819	1627	3	-0.14809	0.89678	0.89672	0.999999	17081	0	-0.14809	0.0334739
R2	LNPEP	4	0.049564	0.11914	0.957533	2409	3	-0.1309	0.8969	0.89685	0.999999	17082	0	-0.1309	0.0188462
R2	UBE2J1	4	0.13662	0.26641	0.994161	5176	2	-0.085717	0.89691	0.89686	0.999999	17083	0	-0.085717	0.00254328
R2	SEC31A	4	0.22383	0.35908	1	6852	2	-0.083055	0.89692	0.89687	0.999999	17084	0	-0.083055	0
R2	CPNE5	4	0.18115	0.3138	1	6072	1	0.00078466	0.89696	0.89691	0.999999	17085	0	0.00078466	4.34295e-07
R2	CALCRL	4	0.051848	0.12372	0.959942	2495	2	-0.096237	0.89704	0.89699	0.999999	17086	0	-0.096237	0.017755
R2	COQ6	4	0.089514	0.1956	0.978693	3865	3	-0.12025	0.89704	0.89699	0.999999	17087	0	-0.12025	0.00935352
R2	PCDH18	4	0.79315	0.79363	1	15050	1	-0.01492	0.89706	0.89701	0.999999	17088	0	-0.01492	0
R2	CLPSL1	4	0.27517	0.41313	1	7854	2	-0.069947	0.89716	0.8971	0.999999	17089	0	-0.069947	0
R2	SDC1	4	0.88775	0.88769	1	16954	0	-0.02151	0.89718	0.89712	0.999999	17090	0	-0.02151	0
R2	GPM6A	4	0.23914	0.37518	1	7152	2	-0.054604	0.89726	0.8972	0.999999	17091	0	-0.054604	0
R2	KRT8	4	0.059709	0.13905	0.962712	2790	3	-0.10925	0.8973	0.89725	0.999999	17092	0	-0.10925	0.0165036
R2	GAGE12H	4	0.60445	0.65773	1	12425	1	-0.016108	0.89737	0.89732	0.999999	17093	0	-0.016108	0
R2	PRPF8	4	0.029103	0.077633	0.925819	1618	3	-0.49135	0.89738	0.89733	0.999999	17094	0	-0.49135	0.0334739
R2	AMIGO3	4	0.72816	0.73889	1	13992	1	0.001198	0.89742	0.89736	0.999999	17095	0	0.001198	4.34295e-07
R2	GIMAP2	4	0.74809	0.75447	1	14299	1	0.010552	0.89747	0.8974	0.999999	17096	0	0.010552	4.34295e-07
R2	TPPP2	4	0.33125	0.4723	1	8966	1	-0.047033	0.89751	0.89746	0.999999	17097	0	-0.047033	0
R2	MRGBP	4	0.0023793	0.0085156	0.79058	206	3	-0.46363	0.89757	0.89751	0.999999	17098	0	-0.46363	0.102054
R2	CBX6	4	0.041721	0.10349	0.94933	2107	3	-0.12977	0.8976	0.89754	0.999999	17099	0	-0.12977	0.0225828
R2	CLRN3	4	0.35233	0.49461	1	9390	2	-0.040805	0.89761	0.89755	0.999999	17100	0	-0.040805	0
R2	OTX2	4	0.033313	0.086392	0.931451	1795	3	-0.15655	0.89766	0.89761	0.999999	17101	0	-0.15655	0.03084
R2	CEACAM7	4	0.29212	0.43101	1	8210	2	-0.033499	0.89771	0.89765	0.999999	17102	0	-0.033499	0
R2	PSMD13	4	0.40432	0.54942	1	10406	2	-0.074785	0.89774	0.89768	0.999999	17103	0	-0.074785	0
R2	ARSG	4	0.17986	0.31242	0.999179	6047	2	-0.063702	0.89778	0.89773	0.999999	17104	0	-0.063702	0.000356702
R2	BLOC1S2	4	0.085646	0.18841	0.977252	3733	1	-0.028825	0.8978	0.89774	0.999999	17105	0	-0.028825	0.00999343
R2	MAST4	4	0.19353	0.32694	1	6285	2	-0.066625	0.89783	0.89777	0.999999	17106	0	-0.066625	0
R2	FAM47B	4	0.086732	0.19043	0.978693	3764	3	-0.13531	0.89791	0.89787	0.999999	17107	0	-0.13531	0.00935352
R2	ELOF1	4	0.15109	0.28179	0.995292	5482	2	-0.10086	0.89797	0.89792	0.999999	17108	0	-0.10086	0.00204949
R2	SNX21	4	0.52462	0.61492	1	11603	1	-0.028527	0.89798	0.89793	0.999999	17109	0	-0.028527	0
R2	RND1	4	0.74276	0.75018	1	14206	1	-0.052559	0.89804	0.89798	0.999999	17110	0	-0.052559	0
R2	POLR2E	4	0.062804	0.14502	0.962712	2912	3	-0.20866	0.89807	0.89801	0.999999	17111	0	-0.20866	0.0165036
R2	TMEM42	4	0.070282	0.15946	0.96655	3191	2	-0.12544	0.89808	0.89803	0.999999	17112	0	-0.12544	0.0147757
R2	FAM71E2	4	0.61135	0.66173	1	12513	1	-0.016829	0.89814	0.89808	0.999999	17113	0	-0.016829	0
R2	NTAN1	4	0.22912	0.36464	1	6943	2	-0.042268	0.89817	0.89811	0.999999	17114	0	-0.042268	0
R2	TIAM1	4	0.059102	0.13786	0.962712	2765	3	-0.09917	0.89818	0.89813	0.999999	17115	0	-0.09917	0.0165036
R2	GDF11	4	0.00090398	0.0032711	0.656179	95	2	-0.068319	0.89831	0.89825	0.999999	17116	0	-0.068319	0.182978
R2	NAPSA	4	0.070218	0.15934	0.96655	3185	2	-0.087303	0.89832	0.89827	0.999999	17117	0	-0.087303	0.0147757
R2	PPP3R2	4	0.065971	0.15126	0.96655	3016	2	-0.097092	0.89835	0.89829	0.999999	17118	0	-0.097092	0.0147757
R2	RPP38	4	0.54445	0.62489	1	11803	1	-0.0070175	0.89838	0.89831	0.999999	17119	0	-0.0070175	0
R2	KIF21B	4	0.84295	0.84273	1	16067	0	-0.040785	0.89848	0.89842	0.999999	17120	0	-0.040785	0
R2	ERGIC3	4	0.90296	0.90298	1	17251	0	-0.012596	0.89849	0.89843	0.999999	17121	0	-0.012596	0
R2	UCHL3	4	0.080101	0.17806	0.973857	3519	3	-0.13966	0.89852	0.89845	0.999999	17122	0	-0.13966	0.0115048
R2	SPRED1	4	0.79836	0.79858	1	15160	1	-0.019557	0.89877	0.89874	0.999999	17123	0	-0.019557	0
R2	RNF121	4	0.014834	0.047283	0.883439	1032	3	-0.17542	0.89881	0.89877	0.999999	17124	0	-0.17542	0.0538234
R2	CON213	4	0.047182	0.11441	0.956615	2316	3	-0.1555	0.89886	0.89883	0.999999	17125	0	-0.1555	0.0192628
R2	FBXO21	4	0.41631	0.56207	1	10640	2	-0.053192	0.89893	0.8989	0.999999	17126	0	-0.053192	0
R2	MAU2	4	0.056309	0.13254	0.96085	2661	2	-0.10036	0.89898	0.89895	0.999999	17127	0	-0.10036	0.0173444
R2	C10orf55	4	0.10603	0.22532	0.988535	4410	3	-0.12733	0.89901	0.89898	0.999999	17128	0	-0.12733	0.00500795
R2	LIMS1	4	0.54896	0.62722	1	11842	1	-0.031894	0.89902	0.899	0.999999	17129	0	-0.031894	0
R2	LRRC75B	4	0.017377	0.052929	0.900043	1137	2	-0.17342	0.8991	0.89908	0.999999	17130	0	-0.17342	0.0457367
R2	KIAA1217	4	0.31809	0.45841	1	8714	2	-0.048914	0.89926	0.89924	0.999999	17131	0	-0.048914	0
R2	GTSCR1	4	0.64464	0.68178	1	12904	1	-0.044423	0.89927	0.89925	0.999999	17132	0	-0.044423	0
R2	FRMPD4	4	0.29547	0.4345	1	8283	1	-0.031603	0.89929	0.89928	0.999999	17133	0	-0.031603	0
R2	CSF2	4	0.082682	0.18288	0.973857	3634	2	-0.096948	0.8993	0.89929	0.999999	17134	0	-0.096948	0.0115048
R2	KRT74	4	0.065343	0.15005	0.96655	3000	2	-0.11656	0.89932	0.89931	0.999999	17135	0	-0.11656	0.0147757
R2	CYP4F11	4	0.098556	0.21201	0.980421	4184	3	-0.11962	0.89934	0.89933	0.999999	17136	0	-0.11962	0.0085874
R2	PPAPDC1A	4	0.14507	0.27544	0.994161	5359	2	-0.053473	0.89944	0.89944	0.999999	17137	0	-0.053473	0.00254328
R2	CBX8	4	0.036666	0.093261	0.937239	1922	3	-0.14599	0.89947	0.89947	0.999999	17138	0	-0.14599	0.0281496
R2	DCST2	4	0.17996	0.31253	0.999179	6051	2	-0.058992	0.89957	0.89956	0.999999	17139	0	-0.058992	0.000356702
R2	NWD1	4	0.34641	0.48836	1	9260	1	-0.04455	0.8996	0.8996	0.999999	17140	0	-0.04455	0
R2	CHRNA9	4	0.057391	0.13457	0.96085	2709	3	-0.14393	0.89968	0.89967	0.999999	17141	0	-0.14393	0.0173444
R2	LSM6	4	0.48173	0.59418	1	11233	1	-0.060692	0.89969	0.89968	0.999999	17142	0	-0.060692	0
R2	ANG	4	0.86866	0.86852	1	16577	0	-0.033751	0.89973	0.89973	0.999999	17143	0	-0.033751	0
R2	GTF2H2	4	0.36206	0.5049	1	9588	2	-0.064889	0.89987	0.89986	0.999999	17144	0	-0.064889	0
R2	TCF25	4	0.02465	0.068306	0.916061	1439	2	-0.084798	0.89997	0.89995	0.999999	17145	0	-0.084798	0.0380756
R2	ASB11	4	0.28791	0.42662	1	8130	2	-0.070954	0.90005	0.90004	0.999999	17146	0	-0.070954	0
R2	CACNB2	4	0.0046683	0.016213	0.846214	371	3	-0.11834	0.90011	0.9001	0.999999	17147	0	-0.11834	0.0725198
R2	BLCAP	4	0.64266	0.68054	1	12882	1	0.0037198	0.90014	0.90012	0.999999	17148	0	0.0037198	4.34295e-07
R2	TACC2	4	0.062074	0.14365	0.962712	2881	3	-0.118	0.90016	0.90014	0.999999	17149	0	-0.118	0.0165036
R2	ARHGAP40	4	0.3381	0.47959	1	9108	2	-0.089302	0.90017	0.90016	0.999999	17150	0	-0.089302	0
R2	ASIC2	4	0.038745	0.097451	0.943046	2000	2	-0.096621	0.90023	0.90022	0.999999	17151	0	-0.096621	0.0254671
R2	CCDC17	4	0.30536	0.44493	1	8473	2	-0.032132	0.90026	0.90025	0.999999	17152	0	-0.032132	0
R2	ZNF524	4	0.38198	0.52589	1	9986	2	-0.0566	0.90034	0.90034	0.999999	17153	0	-0.0566	0
R2	DERL2	4	0.014985	0.04765	0.883439	1037	2	-0.1454	0.90037	0.90036	0.999999	17154	0	-0.1454	0.0538234
R2	HFM1	4	0.34292	0.48467	1	9195	2	-0.081084	0.90038	0.90038	0.999999	17155	0	-0.081084	0
R2	ZNF219	4	0.1619	0.29337	0.999155	5680	2	-0.095768	0.90041	0.90041	0.999999	17156	0	-0.095768	0.000367134
R2	ZNF677	4	0.19293	0.32634	1	6272	2	-0.060068	0.90043	0.90044	0.999999	17157	0	-0.060068	0
R2	APOA1	4	0.036315	0.092532	0.937239	1906	2	-0.12906	0.90047	0.90047	0.999999	17158	0	-0.12906	0.0281496
R2	RHPN2	4	0.66212	0.69282	1	13089	1	-0.010471	0.90049	0.9005	0.999999	17159	0	-0.010471	0
R2	RASGEF1A	4	0.67365	0.70037	1	13244	1	-0.007773	0.90065	0.90066	0.999999	17160	0	-0.007773	0
R2	MRPL9	4	0.22257	0.35774	1	6824	2	-0.064414	0.90065	0.90066	0.999999	17161	0	-0.064414	0
R2	RNF11	4	0.19599	0.32952	1	6327	2	-0.063615	0.90086	0.90085	0.999999	17162	0	-0.063615	0
R2	CERKL	4	0.92583	0.92599	1	17703	0	0.0082916	0.90108	0.90109	0.999999	17163	0	0.0082916	4.34295e-07
R2	NEK8	4	0.11107	0.2344	0.991001	4571	3	-0.064732	0.90114	0.90116	0.999999	17164	0	-0.064732	0.00392591
R2	BCS1L	4	0.27055	0.40825	1	7768	1	-0.022685	0.90117	0.90119	0.999999	17165	0	-0.022685	0
R2	HLA-DPA1	4	0.032831	0.085389	0.930966	1773	3	-0.11107	0.90119	0.90121	0.999999	17166	0	-0.11107	0.0310662
R2	METTL6	4	0.069071	0.15714	0.96655	3134	3	-0.13593	0.90121	0.90122	0.999999	17167	0	-0.13593	0.0147757
R2	PLXNA4	4	0.071369	0.16154	0.968465	3229	2	-0.13413	0.90126	0.90128	0.999999	17168	0	-0.13413	0.0139161
R2	UFM1	4	0.23324	0.36896	1	7022	2	-0.066256	0.90131	0.90134	0.999999	17169	0	-0.066256	0
R2	TARM1	4	0.095703	0.20694	0.979863	4087	1	-0.03204	0.90132	0.90134	0.999999	17170	0	-0.03204	0.00883464
R2	EPHA4	4	0.071051	0.16092	0.967845	3218	3	-0.11713	0.90136	0.90139	0.999999	17171	0	-0.11713	0.0141942
R2	HMGA2	4	0.076438	0.17111	0.973857	3396	3	-0.23091	0.90139	0.90142	0.999999	17172	0	-0.23091	0.0115048
R2	ZIC2	4	0.02442	0.067851	0.916061	1433	3	-0.14241	0.90141	0.90145	0.999999	17173	0	-0.14241	0.0380756
R2	HLA-DOA	4	0.1131	0.23805	0.991001	4645	2	-0.056332	0.90146	0.90149	0.999999	17174	0	-0.056332	0.00392591
R2	ANAPC10	4	0.024382	0.067788	0.916061	1430	2	-0.24293	0.90148	0.90151	0.999999	17175	0	-0.24293	0.0380756
R2	NBPF11	4	0.37781	0.52154	1	9902	2	-0.037604	0.90151	0.90155	0.999999	17176	0	-0.037604	0
R2	HRASLS2	4	0.91	0.91001	1	17377	0	0.0096634	0.90166	0.90169	0.999999	17177	0	0.0096634	4.34295e-07
R2	MTRNR2L10	4	0.11032	0.23306	0.991001	4541	3	-0.083512	0.90171	0.90174	0.999999	17178	0	-0.083512	0.00392591
R2	TRAPPC8	4	0.039288	0.098542	0.944168	2020	3	-0.19333	0.9018	0.90182	0.999999	17179	0	-0.19333	0.0249507
R2	CTNND1	4	0.13673	0.26652	0.994161	5179	2	-0.087642	0.90183	0.90184	0.999999	17180	0	-0.087642	0.00254328
R2	ZSCAN22	4	0.66564	0.69509	1	13138	1	0.014759	0.90187	0.90189	0.999999	17181	0	0.014759	4.34295e-07
R2	FAM19A5	4	0.088623	0.19396	0.978693	3834	3	-0.17293	0.90196	0.90199	0.999999	17182	0	-0.17293	0.00935352
R2	IGFL3	4	0.3576	0.50013	1	9496	2	-0.068033	0.90199	0.90203	0.999999	17183	0	-0.068033	0
R2	C9orf47	4	0.078034	0.17415	0.973857	3456	2	-0.083125	0.90207	0.90211	0.999999	17184	0	-0.083125	0.0115048
R2	MAP4	4	0.84796	0.84774	1	16176	0	-0.068081	0.90208	0.90212	0.999999	17185	0	-0.068081	0
R2	ZFP64	4	0.10228	0.2186	0.986233	4288	3	-0.10749	0.90209	0.90213	0.999999	17186	0	-0.10749	0.00602047
R2	NKX3-2	4	0.28905	0.42781	1	8149	2	-0.033394	0.90213	0.90217	0.999999	17187	0	-0.033394	0
R2	RNF4	4	0.349	0.4911	1	9322	2	-0.032332	0.90216	0.90219	0.999999	17188	0	-0.032332	0
R2	GYS2	4	0.80942	0.80933	1	15367	1	-0.01997	0.90219	0.90222	0.999999	17189	0	-0.01997	0
R2	DTX3	4	0.033824	0.087425	0.932724	1813	3	-0.13547	0.90222	0.90225	0.999999	17190	0	-0.13547	0.0302468
R2	DOK7	4	0.62379	0.66906	1	12660	1	-0.0427	0.90224	0.90227	0.999999	17191	0	-0.0427	0
R2	FAM150A	4	0.68517	0.70815	1	13408	1	-0.018661	0.90228	0.90231	0.999999	17192	0	-0.018661	0
R2	C17orf85	4	0.16747	0.2993	0.999179	5786	2	-0.086259	0.90228	0.90231	0.999999	17193	0	-0.086259	0.000356702
R2	ZFAND1	4	0.84935	0.84913	1	16207	0	0.0054646	0.90232	0.90235	0.999999	17194	0	0.0054646	4.34295e-07
R2	UBE2Q2	4	0.13364	0.2632	0.994161	5122	2	-0.0841	0.90237	0.90239	0.999999	17195	0	-0.0841	0.00254328
R2	DNAJC28	4	0.95566	0.95568	1	18304	0	0.019103	0.90238	0.90241	0.999999	17196	0	0.019103	4.34295e-07
R2	SEMA3B	4	0.082347	0.18227	0.973857	3615	3	-0.16201	0.9024	0.90243	0.999999	17197	0	-0.16201	0.0115048
R2	LARP1B	4	0.17226	0.30443	0.999179	5894	2	-0.086952	0.90245	0.90247	0.999999	17198	0	-0.086952	0.000356702
R2	CCDC144A	4	0.034204	0.088235	0.933275	1828	3	-0.13755	0.90248	0.90251	0.999999	17199	0	-0.13755	0.0299904
R2	POLR1E	4	0.83903	0.83885	1	15985	0	-0.055477	0.90251	0.90255	0.999999	17200	0	-0.055477	0
R2	LILRB2	4	0.051887	0.1238	0.960093	2497	3	-0.13461	0.90259	0.90263	0.999999	17201	0	-0.13461	0.0176867
R2	TEDDM1	4	0.035876	0.091629	0.937239	1892	2	-0.12545	0.90261	0.90266	0.999999	17202	0	-0.12545	0.0281496
R2	KDM5A	4	0.3416	0.4833	1	9178	2	-0.051363	0.90276	0.90278	0.999999	17203	0	-0.051363	0
R2	GNB1	4	0.11759	0.24591	0.991619	4800	1	0.0084233	0.90278	0.90281	0.999999	17204	0	0.0084233	4.34295e-07
R2	PCDHA13	4	0.069018	0.15704	0.96655	3131	2	-0.11706	0.90279	0.90283	0.999999	17205	0	-0.11706	0.0147757
R2	C2orf76	4	0.091193	0.19872	0.978693	3928	3	-0.11439	0.90283	0.90286	0.999999	17206	0	-0.11439	0.00935352
R2	BCDIN3D	4	0.20923	0.34361	1	6568	2	-0.1807	0.90284	0.90287	0.999999	17207	0	-0.1807	0
R2	PTPRO	4	0.016884	0.051816	0.895755	1119	3	-0.13012	0.90292	0.90295	0.999999	17208	0	-0.13012	0.0478108
R2	LANCL3	4	0.43402	0.5725	1	10832	1	-0.0184	0.90293	0.90296	0.999999	17209	0	-0.0184	0
R2	PDGFB	4	0.055839	0.1316	0.96085	2645	3	-0.1072	0.903	0.90302	0.999999	17210	0	-0.1072	0.0173444
R2	TTC37	4	0.036412	0.092729	0.937239	1911	3	-0.22355	0.90315	0.90318	0.999999	17211	0	-0.22355	0.0281496
R2	CEACAM5	4	0.19624	0.32978	1	6330	2	-0.081939	0.90317	0.9032	0.999999	17212	0	-0.081939	0
R2	ANKS1B	4	0.0049772	0.017262	0.84788	388	3	-0.21401	0.9032	0.90323	0.999999	17213	0	-0.21401	0.0716656
R2	SLURP1	4	0.056271	0.13247	0.96085	2659	3	-0.13216	0.90331	0.90335	0.999999	17214	0	-0.13216	0.0173444
R2	CFAP43	4	0.58779	0.64824	1	12233	1	0.0057368	0.90343	0.90346	0.999999	17215	0	0.0057368	4.34295e-07
R2	CON009	4	0.0077028	0.026098	0.84788	592	3	-0.14475	0.90344	0.90348	0.999999	17216	0	-0.14475	0.0716656
R2	ANKRD33B	4	0.8115	0.81139	1	15406	0	-0.016314	0.90349	0.90353	0.999999	17217	0	-0.016314	0
R2	TIAF1	4	0.24686	0.38333	1	7303	1	-0.046032	0.90352	0.90355	0.999999	17218	0	-0.046032	0
R2	DHX58	4	0.7313	0.74127	1	14040	1	-0.015845	0.90352	0.90356	0.999999	17219	0	-0.015845	0
R2	SCAMP1	4	0.41843	0.56429	1	10681	2	-0.028357	0.90356	0.9036	0.999999	17220	0	-0.028357	0
R2	RFFL	4	0.093832	0.20354	0.97912	4020	2	-0.073758	0.90358	0.90361	0.999999	17221	0	-0.073758	0.00916408
R2	COX14	4	0.038133	0.096202	0.939312	1981	3	-0.14088	0.90362	0.90365	0.999999	17222	0	-0.14088	0.0271901
R2	GRM1	4	0.0573	0.13441	0.96085	2704	3	-0.10974	0.90365	0.90368	0.999999	17223	0	-0.10974	0.0173444
R2	PKM	4	0.35795	0.50047	1	9503	2	-0.079544	0.90367	0.9037	0.999999	17224	0	-0.079544	0
R2	ADGRL3	4	0.15563	0.28671	0.997796	5559	2	-0.051995	0.90369	0.90373	0.999999	17225	0	-0.051995	0.000958241
R2	ST3GAL3	4	0.11757	0.24588	0.991619	4798	2	-0.096939	0.90375	0.90378	0.999999	17226	0	-0.096939	0.00365516
R2	ANKRD20A1	4	0.72263	0.73476	1	13911	1	-0.048281	0.90382	0.90385	0.999999	17227	0	-0.048281	0
R2	C1orf68	4	0.054934	0.12984	0.96085	2609	2	-0.11473	0.90385	0.90387	0.999999	17228	0	-0.11473	0.0173444
R2	C18orf54	4	0.020614	0.059887	0.904889	1279	3	-0.14443	0.90391	0.90393	0.999999	17229	0	-0.14443	0.0434047
R2	HSPA8	4	0.71707	0.7306	1	13836	1	-0.093661	0.90393	0.90396	0.999999	17230	0	-0.093661	0
R2	ZBTB7C	4	0.068054	0.15519	0.96655	3097	3	-0.18634	0.90401	0.90403	0.999999	17231	0	-0.18634	0.0147757
R2	PRSS3	4	0.087078	0.19108	0.978693	3776	2	-0.10359	0.90408	0.90409	0.999999	17232	0	-0.10359	0.00935352
R2	PRRC1	4	0.070119	0.15915	0.96655	3181	2	-0.099311	0.90413	0.90415	0.999999	17233	0	-0.099311	0.0147757
R2	STXBP2	4	0.091137	0.19861	0.978693	3923	3	-0.10382	0.90419	0.9042	0.999999	17234	0	-0.10382	0.00935352
R2	SHARPIN	4	0.022416	0.063661	0.912185	1350	2	-0.056741	0.9042	0.90422	0.999999	17235	0	-0.056741	0.0399171
R2	TMEM174	4	0.13322	0.26274	0.994161	5111	2	-0.059506	0.90424	0.90424	0.999999	17236	0	-0.059506	0.00254328
R2	EP300	4	0.011653	0.038601	0.869707	857	2	-0.099237	0.90431	0.90432	0.999999	17237	0	-0.099237	0.060627
R2	MFAP1	4	0.65347	0.68732	1	13002	1	-0.11525	0.90433	0.90433	0.999999	17238	0	-0.11525	0
R2	LGI2	4	0.2886	0.42733	1	8141	2	-0.041325	0.90436	0.90436	0.999999	17239	0	-0.041325	0
R2	PHF6	4	0.096277	0.20798	0.980108	4107	1	-0.017087	0.90437	0.90437	0.999999	17240	0	-0.017087	0.00872607
R2	PIBF1	4	0.13209	0.26153	0.993939	5094	2	-0.045712	0.9044	0.90439	0.999999	17241	0	-0.045712	0.00264027
R2	GBP4	4	0.3288	0.4697	1	8916	1	0.0019484	0.90448	0.90448	0.999999	17242	0	0.0019484	4.34295e-07
R2	CARKD	4	0.041028	0.1021	0.94933	2078	2	-0.053666	0.90458	0.90458	0.999999	17243	0	-0.053666	0.0225828
R2	PLP1	4	0.018592	0.055533	0.900765	1187	3	-0.16411	0.90459	0.90458	0.999999	17244	0	-0.16411	0.0453885
R2	SLC35C2	4	0.52725	0.61618	1	11626	1	-0.015511	0.90464	0.90462	0.999999	17245	0	-0.015511	0
R2	RSL24D1	4	0.30414	0.44365	1	8448	1	-0.048065	0.90466	0.90465	0.999999	17246	0	-0.048065	0
R2	CSRNP1	4	0.17029	0.30235	0.999179	5846	2	-0.10424	0.9047	0.90469	0.999999	17247	0	-0.10424	0.000356702
R2	IL17B	4	0.41364	0.55926	1	10587	2	-0.065588	0.90477	0.90476	0.999999	17248	0	-0.065588	0
R2	GNB4	4	0.25061	0.38726	1	7383	2	-0.072141	0.90479	0.90478	0.999999	17249	0	-0.072141	0
R2	NRROS	4	0.38059	0.52445	1	9959	2	-0.058284	0.90482	0.9048	0.999999	17250	0	-0.058284	0
R2	POLI	4	0.27839	0.41659	1	7921	1	0.0061603	0.90484	0.90483	0.999999	17251	0	0.0061603	4.34295e-07
R2	LATS2	4	0.0094484	0.031719	0.86899	702	2	-0.024209	0.90488	0.90487	0.999999	17252	0	-0.024209	0.0609852
R2	STXBP6	4	0.46122	0.5847	1	11058	1	0.006611	0.9049	0.9049	0.999999	17253	0	0.006611	4.34295e-07
R2	OCIAD2	4	0.78691	0.78787	1	14935	1	-0.014888	0.90494	0.90494	0.999999	17254	0	-0.014888	0
R2	CDCP2	4	0.40834	0.55366	1	10476	1	-0.052122	0.90497	0.90496	0.999999	17255	0	-0.052122	0
R2	MYEOV	4	0.38241	0.52634	1	9996	2	-0.041341	0.90504	0.90503	0.999999	17256	0	-0.041341	0
R2	NDUFC1	4	0.0015084	0.0054007	0.708152	147	3	-0.2537	0.90506	0.90506	0.999999	17257	0	-0.2537	0.149874
R2	OR5T2	4	0.0067918	0.023249	0.84788	526	3	-0.26086	0.90508	0.90508	0.999999	17258	0	-0.26086	0.0716656
R2	CBLB	4	0.31915	0.45951	1	8738	2	-0.044594	0.90512	0.90512	0.999999	17259	0	-0.044594	0
R2	EXOC3L2	4	0.30053	0.43985	1	8378	2	-0.090056	0.90512	0.90513	0.999999	17260	0	-0.090056	0
R2	RBM34	4	0.35153	0.49378	1	9373	2	-0.072222	0.90517	0.90517	0.999999	17261	0	-0.072222	0
R2	SPATS1	4	0.2721	0.4099	1	7797	2	-0.040907	0.90522	0.90523	0.999999	17262	0	-0.040907	0
R2	NSUN2	4	0.038978	0.097922	0.943786	2006	3	-0.13879	0.90522	0.90523	0.999999	17263	0	-0.13879	0.0251265
R2	C9orf43	4	0.80485	0.8048	1	15283	1	0.00061484	0.90524	0.90525	0.999999	17264	0	0.00061484	4.34295e-07
R2	PRR27	4	0.30272	0.44217	1	8421	2	-0.058513	0.90528	0.90528	0.999999	17265	0	-0.058513	0
R2	ZNF142	4	0.32082	0.46124	1	8765	2	-0.067632	0.90535	0.90537	0.999999	17266	0	-0.067632	0
R2	OR2W1	4	0.24849	0.38506	1	7335	1	-0.021311	0.90537	0.90539	0.999999	17267	0	-0.021311	0
R2	DOC2B	4	0.22058	0.3556	1	6781	1	-0.017109	0.90539	0.9054	0.999999	17268	0	-0.017109	0
R2	HLA-DOB	4	0.087939	0.1927	0.978693	3805	3	-0.088207	0.90542	0.90543	0.999999	17269	0	-0.088207	0.00935352
R2	CLEC3B	4	0.56081	0.63346	1	11975	1	0.0024902	0.90545	0.90547	0.999999	17270	0	0.0024902	4.34295e-07
R2	CNKSR2	4	0.09484	0.20541	0.97912	4058	3	-0.094932	0.90548	0.9055	0.999999	17271	0	-0.094932	0.00916408
R2	UBE2G1	4	0.058491	0.1367	0.962562	2748	3	-0.13742	0.90555	0.90557	0.999999	17272	0	-0.13742	0.0165713
R2	RPSA	4	0.6075	0.65945	1	12455	1	-0.076169	0.90557	0.90558	0.999999	17273	0	-0.076169	0
R2	EXOC7	4	0.36108	0.50384	1	9564	1	0.011784	0.90577	0.90577	0.999999	17274	0	0.011784	4.34295e-07
R2	SFTPA1	4	0.11325	0.23832	0.991001	4650	3	-0.11234	0.9058	0.90581	0.999999	17275	0	-0.11234	0.00392591
R2	EMP1	4	0.046375	0.11283	0.953316	2289	2	-0.073033	0.90583	0.90583	0.999999	17276	0	-0.073033	0.0207631
R2	ASB6	4	0.098577	0.21204	0.980421	4186	3	-0.13942	0.90588	0.90589	0.999999	17277	0	-0.13942	0.0085874
R2	WNT2	4	0.25011	0.38674	1	7376	1	-0.059123	0.9059	0.90591	0.999999	17278	0	-0.059123	0
R2	PLB1	4	0.33146	0.47254	1	8974	2	-0.038563	0.90606	0.90608	0.999999	17279	0	-0.038563	0
R2	ZNF805	4	0.036971	0.093877	0.937239	1932	3	-0.1071	0.90608	0.90609	0.999999	17280	0	-0.1071	0.0281496
R2	SMYD4	4	0.197	0.33058	1	6351	2	-0.062677	0.90609	0.90611	0.999999	17281	0	-0.062677	0
R2	LRP4	4	0.01172	0.038816	0.869707	863	3	-0.2835	0.90615	0.90617	0.999999	17282	0	-0.2835	0.060627
R2	USP39	4	0.34775	0.48977	1	9289	2	-0.076379	0.90617	0.90619	0.999999	17283	0	-0.076379	0
R2	SZT2	4	0.27001	0.40768	1	7756	2	-0.056586	0.90618	0.90619	0.999999	17284	0	-0.056586	0
R2	NT5C	4	0.10656	0.22629	0.989353	4427	3	-0.1357	0.90622	0.90624	0.999999	17285	0	-0.1357	0.00464872
R2	DCDC2	4	0.81589	0.81578	1	15484	0	0.0081645	0.90623	0.90624	0.999999	17286	0	0.0081645	4.34295e-07
R2	ATP6V1B2	4	0.031549	0.082743	0.93081	1718	3	-0.2509	0.90629	0.9063	0.999999	17287	0	-0.2509	0.031139
R2	SH3GL3	4	0.01075	0.035826	0.86899	795	3	-0.1443	0.90634	0.90635	0.999999	17288	0	-0.1443	0.0609852
R2	C19orf12	4	0.25522	0.39211	1	7467	2	-0.036481	0.90639	0.90639	0.999999	17289	0	-0.036481	0
R2	GTF3C4	4	0.12635	0.25544	0.992936	4976	2	-0.15185	0.90639	0.90639	0.999999	17290	0	-0.15185	0.00307874
R2	C2orf73	4	0.19847	0.33214	1	6379	2	-0.078848	0.90646	0.90646	0.999999	17291	0	-0.078848	0
R2	ESCO1	4	0.24402	0.38028	1	7252	2	-0.083006	0.90647	0.90647	0.999999	17292	0	-0.083006	0
R2	GPD1L	4	0.41966	0.56554	1	10712	2	-0.049764	0.90648	0.90648	0.999999	17293	0	-0.049764	0
R2	DLGAP1	4	0.086737	0.19044	0.978693	3765	3	-0.093708	0.90649	0.90649	0.999999	17294	0	-0.093708	0.00935352
R2	HNRNPH1	4	0.031168	0.081987	0.93081	1703	2	-0.32633	0.90651	0.90651	0.999999	17295	0	-0.32633	0.031139
R2	ACOT13	4	0.74425	0.75138	1	14235	1	-0.025292	0.90655	0.90654	0.999999	17296	0	-0.025292	0
R2	TRIM17	4	0.30135	0.44072	1	8393	2	-0.031333	0.90663	0.90662	0.999999	17297	0	-0.031333	0
R2	CSTF2T	4	0.080028	0.17791	0.973857	3517	1	0.0019856	0.90667	0.90667	0.999999	17298	0	0.0019856	4.34295e-07
R2	ARMC6	4	0.011516	0.038175	0.869707	844	3	-0.18459	0.90669	0.90668	0.999999	17299	0	-0.18459	0.060627
R2	TREM2	4	0.64356	0.68109	1	12891	1	-0.032697	0.90671	0.90669	0.999999	17300	0	-0.032697	0
R2	FAM221B	4	0.30523	0.4448	1	8471	2	-0.070794	0.90675	0.90674	0.999999	17301	0	-0.070794	0
R2	CBWD6	4	0.064616	0.14863	0.96655	2974	3	-0.16805	0.90682	0.90681	0.999999	17302	0	-0.16805	0.0147757
R2	HAO2	4	0.096229	0.20789	0.980108	4103	3	-0.13552	0.9069	0.9069	0.999999	17303	0	-0.13552	0.00872607
R2	IL5	4	0.14005	0.27006	0.994161	5254	2	-0.14866	0.90698	0.90699	0.999999	17304	0	-0.14866	0.00254328
R2	EPM2A	4	0.36769	0.51084	1	9702	2	-0.041095	0.90699	0.90699	0.999999	17305	0	-0.041095	0
R2	VAV2	4	0.012116	0.040029	0.869707	887	3	-0.14342	0.90704	0.90704	0.999999	17306	0	-0.14342	0.060627
R2	DAND5	4	0.25092	0.38757	1	7387	2	-0.047516	0.90706	0.90706	0.999999	17307	0	-0.047516	0
R2	MELK	4	0.18304	0.31584	1	6103	2	-0.057265	0.90707	0.90707	0.999999	17308	0	-0.057265	0
R2	TWISTNB	4	0.76261	0.76644	1	14520	1	-0.066384	0.90711	0.90711	0.999999	17309	0	-0.066384	0
R2	CNOT6	4	0.13751	0.26735	0.994161	5193	2	-0.09352	0.90711	0.90712	0.999999	17310	0	-0.09352	0.00254328
R2	DNAJC14	4	0.84996	0.84978	1	16218	0	-0.033468	0.90714	0.90715	0.999999	17311	0	-0.033468	0
R2	NUP50	4	0.31461	0.45478	1	8653	2	-0.079146	0.90718	0.9072	0.999999	17312	0	-0.079146	0
R2	TLX2	4	0.07793	0.17393	0.973857	3450	2	-0.10141	0.90731	0.90732	0.999999	17313	0	-0.10141	0.0115048
R2	C11orf58	4	0.065188	0.14974	0.96655	2994	3	-0.092741	0.90741	0.90742	0.999999	17314	0	-0.092741	0.0147757
R2	FAM192A	4	0.089667	0.19587	0.978693	3873	3	-0.10428	0.90744	0.90745	0.999999	17315	0	-0.10428	0.00935352
R2	PDE4DIP	4	0.11181	0.23575	0.991001	4597	2	-0.12659	0.90746	0.90746	0.999999	17316	0	-0.12659	0.00392591
R2	LHFPL1	4	0.62528	0.66997	1	12675	1	-0.045395	0.90749	0.90749	0.999999	17317	0	-0.045395	0
R2	CDRT1	4	0.36826	0.51146	1	9714	2	-0.026717	0.90754	0.90753	0.999999	17318	0	-0.026717	0
R2	WWOX	4	0.077988	0.17405	0.973857	3454	2	-0.051777	0.9076	0.90759	0.999999	17319	0	-0.051777	0.0115048
R2	EXOC5	4	0.022785	0.064433	0.912465	1363	2	-0.12868	0.90763	0.90763	0.999999	17320	0	-0.12868	0.0397838
R2	ROGDI	4	0.19557	0.32909	1	6323	2	-0.098632	0.90764	0.90764	0.999999	17321	0	-0.098632	0
R2	TFAM	4	0.15096	0.28166	0.995258	5480	2	-0.11064	0.90767	0.90766	0.999999	17322	0	-0.11064	0.00206432
R2	PEG10	4	0.68329	0.70689	1	13382	1	-0.018471	0.90772	0.90773	0.999999	17323	0	-0.018471	0
R2	TRMT10B	4	0.0019158	0.0068457	0.751898	175	3	-0.21208	0.90777	0.90778	0.999999	17324	0	-0.21208	0.123841
R2	C1orf195	4	0.20706	0.34131	1	6532	2	-0.070539	0.90783	0.90783	0.999999	17325	0	-0.070539	0
R2	LOC101060389	4	0.10751	0.22796	0.989949	4456	3	-0.2078	0.90788	0.90788	0.999999	17326	0	-0.2078	0.00438718
R2	NR1D2	4	0.23674	0.37268	1	7096	2	-0.081064	0.90798	0.90798	0.999999	17327	0	-0.081064	0
R2	ZP1	4	0.13447	0.26411	0.994161	5129	2	-0.1468	0.90801	0.908	0.999999	17328	0	-0.1468	0.00254328
R2	PRCC	4	0.3932	0.53771	1	10213	2	-0.055696	0.90805	0.90805	0.999999	17329	0	-0.055696	0
R2	PPP1R12A	4	0.69821	0.71711	1	13579	1	-0.058686	0.90806	0.90806	0.999999	17330	0	-0.058686	0
R2	ZFP92	4	0.6326	0.67436	1	12769	1	-0.031394	0.90822	0.90823	0.999999	17331	0	-0.031394	0
R2	DPRX	4	0.042408	0.10486	0.950118	2136	2	-0.089776	0.90833	0.90833	0.999999	17332	0	-0.089776	0.0222225
R2	CON176	4	0.25053	0.38718	1	7380	1	-0.040194	0.90833	0.90834	0.999999	17333	0	-0.040194	0
R2	CON071	4	0.115	0.24137	0.991619	4706	2	-0.082187	0.9086	0.90861	0.999999	17334	0	-0.082187	0.00365516
R2	GIPR	4	0.80039	0.80048	1	15195	1	-0.021691	0.90862	0.90863	0.999999	17335	0	-0.021691	0
R2	GIGYF2	4	0.24755	0.38408	1	7317	2	-0.087963	0.90863	0.90863	0.999999	17336	0	-0.087963	0
R2	RTTN	4	0.061993	0.14349	0.962712	2878	3	-0.19382	0.9087	0.9087	0.999999	17337	0	-0.19382	0.0165036
R2	MAGED1	4	0.1136	0.23894	0.991001	4665	2	-0.10152	0.9087	0.90871	0.999999	17338	0	-0.10152	0.00392591
R2	RGPD1	4	0.013495	0.044244	0.877971	975	2	-0.078935	0.90882	0.90883	0.999999	17339	0	-0.078935	0.0565198
R2	ZNF791	4	0.30563	0.44522	1	8479	1	-0.034364	0.90885	0.90885	0.999999	17340	0	-0.034364	0
R2	LYSMD3	4	0.0032772	0.011579	0.836747	262	2	-0.12125	0.9089	0.90889	0.999999	17341	0	-0.12125	0.0774058
R2	DMPK	4	0.28569	0.42428	1	8083	1	-0.0022296	0.90898	0.90898	0.999999	17342	0	-0.0022296	0
R2	CD5L	4	0.086274	0.18958	0.978693	3750	1	-0.026701	0.909	0.90902	0.999999	17343	0	-0.026701	0.00935352
R2	EIF4E	4	0.21764	0.35253	1	6714	2	-0.08027	0.9091	0.90911	0.999999	17344	0	-0.08027	0
R2	C10orf90	4	0.39068	0.53506	1	10167	1	-0.021224	0.90912	0.90913	0.999999	17345	0	-0.021224	0
R2	UPK1A	4	0.17923	0.31179	0.999179	6027	1	-0.017856	0.90923	0.90923	0.999999	17346	0	-0.017856	0.000356702
R2	EPC2	4	0.71429	0.72852	1	13792	1	-0.022684	0.90923	0.90924	0.999999	17347	0	-0.022684	0
R2	CFAP20	4	0.018433	0.055188	0.900765	1177	3	-0.28984	0.90929	0.9093	0.999999	17348	0	-0.28984	0.0453885
R2	NDUFB8	4	0.26585	0.40341	1	7665	1	-0.0096802	0.90932	0.90933	0.999999	17349	0	-0.0096802	0
R2	RNASE2	4	0.078116	0.1743	0.973857	3458	3	-0.080532	0.90939	0.90941	0.999999	17350	0	-0.080532	0.0115048
R2	SLC19A2	4	0.0075306	0.025588	0.84788	577	3	-0.17623	0.90942	0.90944	0.999999	17351	0	-0.17623	0.0716656
R2	ADAM33	4	0.09244	0.20101	0.97912	3974	3	-0.16921	0.90946	0.90947	0.999999	17352	0	-0.16921	0.00916408
R2	TFCP2L1	4	0.068522	0.1561	0.96655	3113	3	-0.13375	0.90964	0.90964	0.999999	17353	0	-0.13375	0.0147757
R2	OCM2	4	0.086608	0.19021	0.978693	3759	3	-0.085471	0.90984	0.90985	0.999999	17354	0	-0.085471	0.00935352
R2	FRRS1L	4	0.1453	0.27567	0.994161	5362	2	-0.064775	0.90993	0.90995	0.999999	17355	0	-0.064775	0.00254328
R2	OR52E8	4	0.1741	0.30639	0.999179	5929	2	-0.11243	0.90996	0.90997	0.999999	17356	0	-0.11243	0.000356702
R2	MOBP	4	0.38832	0.53254	1	10116	2	-0.078975	0.91	0.91001	0.999999	17357	0	-0.078975	0
R2	CXorf40B	4	0.10893	0.23054	0.990635	4502	3	-0.099307	0.91006	0.91006	0.999999	17358	0	-0.099307	0.00408633
R2	IL1A	4	0.050376	0.12074	0.95854	2438	2	-0.11844	0.91015	0.91016	0.999999	17359	0	-0.11844	0.0183898
R2	UQCC3	4	0.03586	0.091596	0.937239	1891	2	-0.067175	0.91016	0.91017	0.999999	17360	0	-0.067175	0.0281496
R2	OR4L1	4	0.049815	0.11964	0.957533	2417	3	-0.14678	0.91019	0.91019	0.999999	17361	0	-0.14678	0.0188462
R2	CCL22	4	0.83579	0.83566	1	15916	0	-0.0041553	0.9102	0.9102	0.999999	17362	0	-0.0041553	0
R2	GSG2	4	0.41704	0.56283	1	10654	2	-0.070245	0.91032	0.91031	0.999999	17363	0	-0.070245	0
R2	ECSIT	4	0.044267	0.10868	0.951449	2207	3	-0.11504	0.91036	0.91035	0.999999	17364	0	-0.11504	0.0216145
R2	TSPY4	4	0.22737	0.36281	1	6916	1	-0.032199	0.91046	0.91045	0.999999	17365	0	-0.032199	0
R2	ACTR8	4	0.082485	0.18252	0.973857	3623	2	-0.17108	0.91049	0.91048	0.999999	17366	0	-0.17108	0.0115048
R2	CNEP1R1	4	0.0011394	0.004127	0.689442	115	3	-0.27922	0.91054	0.91052	0.999999	17367	0	-0.27922	0.161502
R2	PICK1	4	0.10507	0.22358	0.987525	4382	3	-0.073657	0.91058	0.91057	0.999999	17368	0	-0.073657	0.0054519
R2	MIB1	4	0.099827	0.21426	0.982142	4221	3	-0.0891	0.91058	0.91057	0.999999	17369	0	-0.0891	0.00782572
R2	ARHGEF38	4	0.75896	0.76334	1	14466	1	-0.048941	0.91066	0.91065	0.999999	17370	0	-0.048941	0
R2	U2AF1	4	0.3289	0.4698	1	8919	1	-0.089194	0.91067	0.91066	0.999999	17371	0	-0.089194	0
R2	RGAG1	4	0.12404	0.25299	0.992013	4937	2	-0.082591	0.91075	0.91074	0.999999	17372	0	-0.082591	0.00348264
R2	SLC34A1	4	0.77321	0.77548	1	14684	1	-0.0097127	0.91081	0.9108	0.999999	17373	0	-0.0097127	0
R2	CPD	4	0.16393	0.29555	0.999179	5725	1	-0.042353	0.91086	0.91084	0.999999	17374	0	-0.042353	0.000356702
R2	AQP6	4	0.045006	0.11011	0.95176	2240	3	-0.12836	0.91086	0.91084	0.999999	17375	0	-0.12836	0.0214726
R2	HLCS	4	0.24262	0.37878	1	7219	2	-0.10266	0.9109	0.91088	0.999999	17376	0	-0.10266	0
R2	EPHA10	4	0.7806	0.78207	1	14811	1	-0.0080867	0.91091	0.9109	0.999999	17377	0	-0.0080867	0
R2	CON067	4	0.39525	0.53988	1	10248	2	-0.022881	0.91106	0.91104	0.999999	17378	0	-0.022881	0
R2	NOG	4	0.29047	0.42933	1	8175	2	-0.065254	0.91111	0.9111	0.999999	17379	0	-0.065254	0
R2	FXYD1	4	0.036509	0.092943	0.937239	1914	3	-0.30243	0.9112	0.91119	0.999999	17380	0	-0.30243	0.0281496
R2	EVI2B	4	0.0042713	0.014906	0.84323	341	3	-0.17051	0.91125	0.91123	0.999999	17381	0	-0.17051	0.074054
R2	EMP3	4	0.54611	0.62578	1	11816	1	-0.034859	0.91132	0.9113	0.999999	17382	0	-0.034859	0
R2	ATXN2	4	0.071227	0.16125	0.967993	3223	3	-0.16018	0.91136	0.91134	0.999999	17383	0	-0.16018	0.0141278
R2	SLC3A2	4	0.065454	0.15028	0.96655	3004	3	-0.11262	0.91146	0.91144	0.999999	17384	0	-0.11262	0.0147757
R2	SNX15	4	0.7446	0.75165	1	14243	1	-0.049102	0.91149	0.91148	0.999999	17385	0	-0.049102	0
R2	FNDC8	4	0.56724	0.63686	1	12034	1	0.003576	0.91151	0.9115	0.999999	17386	0	0.003576	4.34295e-07
R2	DNAJB3	4	0.69361	0.71396	1	13515	1	-0.016473	0.9116	0.91159	0.999999	17387	0	-0.016473	0
R2	TRIB2	4	0.048318	0.11668	0.956917	2357	1	-0.028616	0.91162	0.91161	0.999999	17388	0	-0.028616	0.0191257
R2	PRTN3	4	0.80694	0.80689	1	15325	1	-0.013799	0.91164	0.91163	0.999999	17389	0	-0.013799	0
R2	KCNH5	4	0.27259	0.41044	1	7803	2	-0.043958	0.91167	0.91166	0.999999	17390	0	-0.043958	0
R2	ENDOV	4	0.83577	0.83564	1	15914	0	-0.00096344	0.9118	0.9118	0.999999	17391	0	-0.00096344	0
R2	CACNB1	4	0.89693	0.89688	1	17134	0	-0.0030236	0.91196	0.91195	0.999999	17392	0	-0.0030236	0
R2	PHF23	4	0.15266	0.28347	0.996446	5508	2	-0.19499	0.91208	0.91207	0.999999	17393	0	-0.19499	0.00154623
R2	MCOLN1	4	0.062723	0.14488	0.962712	2908	2	-0.13284	0.91214	0.91215	0.999999	17394	0	-0.13284	0.0165036
R2	KIF6	4	0.13302	0.26252	0.994161	5107	2	-0.063349	0.91217	0.91218	0.999999	17395	0	-0.063349	0.00254328
R2	MGST1	4	0.7677	0.77078	1	14599	1	-0.023992	0.9122	0.9122	0.999999	17396	0	-0.023992	0
R2	ELOVL4	4	0.035951	0.091785	0.937239	1894	2	-0.11968	0.91221	0.91221	0.999999	17397	0	-0.11968	0.0281496
R2	ACSF3	4	0.088215	0.19319	0.978693	3817	3	-0.073555	0.91223	0.91223	0.999999	17398	0	-0.073555	0.00935352
R2	YPEL2	4	0.17879	0.31132	0.999179	6017	2	-0.056636	0.91225	0.91225	0.999999	17399	0	-0.056636	0.000356702
R2	RCVRN	4	0.81839	0.81828	1	15534	0	-0.018434	0.91228	0.91229	0.999999	17400	0	-0.018434	0
R2	MATK	4	0.070972	0.16076	0.967661	3216	3	-0.11042	0.91233	0.91233	0.999999	17401	0	-0.11042	0.0142768
R2	MMGT1	4	0.54579	0.62561	1	11813	1	-0.0091809	0.91234	0.91234	0.999999	17402	0	-0.0091809	0
R2	PLGRKT	4	0.28776	0.42645	1	8125	2	-0.052119	0.91239	0.91239	0.999999	17403	0	-0.052119	0
R2	MAGEB10	4	0.10387	0.22145	0.987187	4339	2	-0.14697	0.91241	0.91241	0.999999	17404	0	-0.14697	0.00560057
R2	OR1K1	4	0.70715	0.72339	1	13685	1	-0.041507	0.91246	0.91246	0.999999	17405	0	-0.041507	0
R2	EXOSC10	4	0.053126	0.12625	0.96085	2538	3	-0.1403	0.91246	0.91247	0.999999	17406	0	-0.1403	0.0173444
R2	KRT85	4	0.022951	0.06475	0.912465	1374	3	-0.21154	0.91247	0.91247	0.999999	17407	0	-0.21154	0.0397838
R2	FAM163B	4	0.50421	0.60487	1	11429	1	0.0060644	0.91263	0.91263	0.999999	17408	0	0.0060644	4.34295e-07
R2	TMEM38A	4	0.34397	0.48575	1	9213	2	-0.082717	0.9127	0.91269	0.999999	17409	0	-0.082717	0
R2	TINAG	4	0.33818	0.47968	1	9110	1	-0.023102	0.9127	0.91269	0.999999	17410	0	-0.023102	0
R2	C1QL4	4	0.097039	0.20935	0.980421	4129	3	-0.087014	0.91271	0.91271	0.999999	17411	0	-0.087014	0.0085874
R2	KRT39	4	0.030115	0.079754	0.925819	1667	2	-0.12191	0.91275	0.91275	0.999999	17412	0	-0.12191	0.0334739
R2	PSRC1	4	0.073161	0.16495	0.970491	3290	3	-0.11441	0.91285	0.91286	0.999999	17413	0	-0.11441	0.0130085
R2	CCT6B	4	0.030772	0.081141	0.927645	1693	3	-0.13306	0.91286	0.91286	0.999999	17414	0	-0.13306	0.0326182
R2	GMFG	4	0.02353	0.065985	0.9134	1398	3	-0.15836	0.91288	0.91288	0.999999	17415	0	-0.15836	0.039339
R2	EPN3	4	0.66005	0.69151	1	13066	1	-0.025234	0.91292	0.91292	0.999999	17416	0	-0.025234	0
R2	CYB5A	4	0.031966	0.083567	0.930964	1737	3	-0.11587	0.91318	0.91319	0.999999	17417	0	-0.11587	0.0310671
R2	APMAP	4	0.4505	0.57976	1	10978	1	-0.038164	0.91322	0.91322	0.999999	17418	0	-0.038164	0
R2	SAMD14	4	0.057047	0.13393	0.96085	2694	3	-0.13063	0.91325	0.91325	0.999999	17419	0	-0.13063	0.0173444
R2	HIST3H2BB	4	0.059773	0.13918	0.962712	2796	3	-0.1358	0.91328	0.91328	0.999999	17420	0	-0.1358	0.0165036
R2	POTED	4	0.0231	0.065075	0.912465	1381	2	-0.16545	0.91331	0.91332	0.999999	17421	0	-0.16545	0.0397838
R2	MPRIP	4	0.40877	0.55412	1	10487	2	-0.038009	0.9134	0.91343	0.999999	17422	0	-0.038009	0
R2	PLA2G7	4	0.17919	0.31174	0.999179	6025	1	-0.022571	0.91351	0.91354	0.999999	17423	0	-0.022571	0.000356702
R2	CP	4	0.034653	0.089138	0.935109	1842	2	-0.087501	0.91363	0.91365	0.999999	17424	0	-0.087501	0.0291378
R2	DAB2IP	4	0.10008	0.2147	0.982607	4229	2	-0.098805	0.91363	0.91365	0.999999	17425	0	-0.098805	0.00762015
R2	FASTKD5	4	0.38499	0.52905	1	10050	2	-0.034997	0.91366	0.91368	0.999999	17426	0	-0.034997	0
R2	CSTB	4	0.86204	0.86185	1	16428	0	-0.018075	0.91369	0.91371	0.999999	17427	0	-0.018075	0
R2	ESX1	4	0.028004	0.075344	0.925819	1572	3	-0.14896	0.9137	0.91372	0.999999	17428	0	-0.14896	0.0334739
R2	PGLS	4	0.31257	0.45262	1	8615	2	-0.067177	0.91371	0.91373	0.999999	17429	0	-0.067177	0
R2	HAPLN4	4	0.64264	0.68052	1	12881	1	-0.047823	0.91374	0.91375	0.999999	17430	0	-0.047823	0
R2	ANKRD20A2	4	0.081093	0.17992	0.973857	3562	2	-0.13027	0.91375	0.91377	0.999999	17431	0	-0.13027	0.0115048
R2	TMEM234	4	0.58285	0.64543	1	12187	1	-0.010375	0.91379	0.91381	0.999999	17432	0	-0.010375	0
R2	CDH10	4	0.76326	0.76695	1	14531	1	-0.017514	0.9139	0.91391	0.999999	17433	0	-0.017514	0
R2	ATP5J2-PTCD1	4	0.34441	0.48623	1	9219	2	-0.064483	0.91393	0.91394	0.999999	17434	0	-0.064483	0
R2	KIAA0195	4	0.35318	0.4955	1	9405	2	-0.090585	0.91396	0.91397	0.999999	17435	0	-0.090585	0
R2	ZDHHC19	4	0.21313	0.34772	1	6641	2	-0.12858	0.91406	0.91409	0.999999	17436	0	-0.12858	0
R2	ASB9	4	0.20146	0.33532	1	6432	2	-0.057688	0.91407	0.91409	0.999999	17437	0	-0.057688	0
R2	MON1A	4	0.10833	0.22947	0.990635	4483	2	-0.058163	0.91411	0.91413	0.999999	17438	0	-0.058163	0.00408633
R2	COMMD3	4	0.15398	0.28487	0.99718	5530	2	-0.099551	0.91414	0.91415	0.999999	17439	0	-0.099551	0.00122644
R2	RBMY1J	4	0.112	0.23608	0.991001	4604	3	-0.079408	0.91429	0.91432	0.999999	17440	0	-0.079408	0.00392591
R2	MAT2A	4	0.036589	0.093109	0.937239	1917	3	-0.26954	0.91439	0.91442	0.999999	17441	0	-0.26954	0.0281496
R2	TRMT2A	4	0.81867	0.81856	1	15539	0	-0.034436	0.91441	0.91445	0.999999	17442	0	-0.034436	0
R2	GPR37L1	4	0.083276	0.184	0.975266	3653	2	-0.096143	0.91445	0.91449	0.999999	17443	0	-0.096143	0.0108769
R2	RPL3L	4	0.062443	0.14434	0.962712	2895	3	-0.10943	0.91445	0.91449	0.999999	17444	0	-0.10943	0.0165036
R2	TSSK6	4	0.37999	0.5238	1	9943	2	-0.06329	0.9145	0.91455	0.999999	17445	0	-0.06329	0
R2	SLC6A20	4	0.30258	0.442	1	8417	2	-0.041532	0.91454	0.91458	0.999999	17446	0	-0.041532	0
R2	GCC2	4	0.071478	0.16176	0.968634	3231	3	-0.095061	0.91456	0.91461	0.999999	17447	0	-0.095061	0.0138403
R2	APOPT1	4	0.020637	0.059933	0.904889	1280	3	-0.17814	0.91461	0.91466	0.999999	17448	0	-0.17814	0.0434047
R2	ZFP14	4	0.044986	0.11008	0.95176	2239	3	-0.13376	0.91461	0.91467	0.999999	17449	0	-0.13376	0.0214726
R2	ZDHHC21	4	0.58328	0.64566	1	12193	1	-0.014043	0.91465	0.9147	0.999999	17450	0	-0.014043	0
R2	SFMBT1	4	0.091389	0.19908	0.978693	3934	2	-0.13089	0.9147	0.91475	0.999999	17451	0	-0.13089	0.00935352
R2	ZNF506	4	0.073911	0.16633	0.970491	3310	2	-0.082737	0.91472	0.91478	0.999999	17452	0	-0.082737	0.0130085
R2	ANKRD27	4	0.23691	0.37286	1	7099	1	-0.035826	0.91477	0.91483	0.999999	17453	0	-0.035826	0
R2	COL18A1	4	0.15236	0.28313	0.996041	5503	2	-0.072212	0.91481	0.91487	0.999999	17454	0	-0.072212	0.00172278
R2	C8G	4	0.022061	0.062893	0.91113	1335	1	-0.032111	0.91485	0.91491	0.999999	17455	0	-0.032111	0.0404197
R2	PAFAH1B1	4	0.092963	0.20198	0.97912	3989	3	-0.14671	0.91493	0.91499	0.999999	17456	0	-0.14671	0.00916408
R2	SPACA4	4	0.074476	0.16736	0.970491	3336	2	-0.12746	0.91494	0.915	0.999999	17457	0	-0.12746	0.0130085
R2	CATSPERB	4	0.099296	0.21331	0.981131	4208	2	-0.082052	0.91496	0.91503	0.999999	17458	0	-0.082052	0.008273
R2	ACADM	4	0.054856	0.12969	0.96085	2605	3	-0.11844	0.91506	0.91512	0.999999	17459	0	-0.11844	0.0173444
R2	SENP1	4	0.026451	0.072089	0.919638	1517	3	-0.21103	0.9151	0.91517	0.999999	17460	0	-0.21103	0.0363831
R2	HLX	4	0.68792	0.70998	1	13441	1	-0.032035	0.91511	0.91517	0.999999	17461	0	-0.032035	0
R2	ZNF491	4	0.18179	0.3145	1	6082	2	-0.046746	0.91513	0.91519	0.999999	17462	0	-0.046746	0
R2	AATF	4	0.13223	0.26168	0.993956	5097	2	-0.082518	0.91516	0.91523	0.999999	17463	0	-0.082518	0.00263284
R2	LAMC1	4	0.22886	0.36437	1	6935	2	-0.0868	0.91523	0.9153	0.999999	17464	0	-0.0868	0
R2	TTC5	4	0.20989	0.34431	1	6578	2	-0.078563	0.91532	0.9154	0.999999	17465	0	-0.078563	0
R2	DYNAP	4	0.0036938	0.012986	0.836747	299	2	-0.12461	0.91533	0.91541	0.999999	17466	0	-0.12461	0.0774058
R2	TTLL9	4	0.28454	0.42307	1	8058	2	-0.058695	0.91535	0.91543	0.999999	17467	0	-0.058695	0
R2	MRRF	4	0.056351	0.13263	0.96085	2662	3	-0.18017	0.91538	0.91546	0.999999	17468	0	-0.18017	0.0173444
R2	ECE2	4	0.83687	0.83673	1	15943	0	-0.042829	0.91547	0.91555	0.999999	17469	0	-0.042829	0
R2	SIL1	4	0.75089	0.75677	1	14348	1	-0.033893	0.9156	0.91567	0.999999	17470	0	-0.033893	0
R2	PDCD2	4	0.026534	0.07225	0.919638	1520	3	-0.21803	0.91565	0.91572	0.999999	17471	0	-0.21803	0.0363831
R2	THAP5	4	0.61647	0.66473	1	12570	1	-0.04897	0.9158	0.91586	0.999999	17472	0	-0.04897	0
R2	TAS2R10	4	0.24805	0.3846	1	7326	2	-0.055435	0.91584	0.91591	0.999999	17473	0	-0.055435	0
R2	OGG1	4	0.11989	0.24863	0.992013	4849	2	-0.13677	0.91585	0.91592	0.999999	17474	0	-0.13677	0.00348264
R2	PAF1	4	0.14089	0.27094	0.994161	5274	2	-0.10265	0.9159	0.91598	0.999999	17475	0	-0.10265	0.00254328
R2	COLEC12	4	0.068227	0.15553	0.96655	3103	3	-0.079646	0.91591	0.91599	0.999999	17476	0	-0.079646	0.0147757
R2	SPINK7	4	0.013137	0.043152	0.874915	952	2	-0.062246	0.91599	0.91607	0.999999	17477	0	-0.062246	0.0580341
R2	E4F1	4	0.3689	0.51216	1	9730	2	-0.089385	0.9163	0.91637	0.999999	17478	0	-0.089385	0
R2	CD6	4	0.3532	0.49553	1	9407	2	-0.042597	0.91633	0.9164	0.999999	17479	0	-0.042597	0
R2	TRIM39-RPP21	4	0.038571	0.097079	0.941807	1995	3	-0.12332	0.91643	0.9165	0.999999	17480	0	-0.12332	0.0260381
R2	ST20-MTHFS	4	0.39052	0.53488	1	10163	2	-0.041455	0.91648	0.91656	0.999999	17481	0	-0.041455	0
R2	CELF3	4	0.30959	0.44944	1	8561	1	-0.014164	0.91648	0.91656	0.999999	17482	0	-0.014164	0
R2	LY75	4	0.21024	0.34467	1	6587	2	-0.094056	0.91673	0.91681	0.999999	17483	0	-0.094056	0
R2	C10orf105	4	0.6662	0.69546	1	13145	1	-0.029066	0.9168	0.91688	0.999999	17484	0	-0.029066	0
R2	PRMT2	4	0.79995	0.80007	1	15185	1	-0.030332	0.91681	0.91689	0.999999	17485	0	-0.030332	0
R2	MAGEH1	4	0.16881	0.30075	0.999179	5815	2	-0.095639	0.91686	0.91693	0.999999	17486	0	-0.095639	0.000356702
R2	IL6	4	0.030364	0.08029	0.926542	1678	3	-0.1261	0.91688	0.91694	0.999999	17487	0	-0.1261	0.0331349
R2	ZNF645	4	0.044294	0.10872	0.951449	2210	3	-0.10005	0.91698	0.91704	0.999999	17488	0	-0.10005	0.0216145
R2	PRY2	4	0.30689	0.44656	1	8509	2	-0.074889	0.917	0.91706	0.999999	17489	0	-0.074889	0
R2	RPL36A	4	0.013367	0.043847	0.877186	966	3	-0.20223	0.91704	0.91712	0.999999	17490	0	-0.20223	0.0569083
R2	FBLN2	4	0.24376	0.37999	1	7244	1	-0.031229	0.9171	0.91717	0.999999	17491	0	-0.031229	0
R2	HMCN2	4	0.14435	0.27466	0.994161	5345	2	-0.081439	0.91718	0.91726	0.999999	17492	0	-0.081439	0.00254328
R2	PPP1R8	4	0.33347	0.47464	1	9017	2	-0.16347	0.9172	0.91728	0.999999	17493	0	-0.16347	0
R2	UBE4A	4	0.8336	0.83349	1	15861	0	-0.026547	0.91722	0.9173	0.999999	17494	0	-0.026547	0
R2	AP1M1	4	0.84568	0.84547	1	16123	0	-0.038529	0.91732	0.91739	0.999999	17495	0	-0.038529	0
R2	TUBA1C	4	0.3929	0.5374	1	10207	2	-0.10903	0.9174	0.91747	0.999999	17496	0	-0.10903	0
R2	HIPK4	4	0.057398	0.13458	0.96085	2711	3	-0.14811	0.91741	0.91748	0.999999	17497	0	-0.14811	0.0173444
R2	C19orf71	4	0.74916	0.75533	1	14317	1	-0.0080392	0.91747	0.91755	0.999999	17498	0	-0.0080392	0
R2	HIST1H2BE	4	0.2485	0.38507	1	7336	2	-0.083301	0.91753	0.9176	0.999999	17499	0	-0.083301	0
R2	HSPA6	4	0.081652	0.181	0.973857	3589	3	-0.16144	0.91756	0.91763	0.999999	17500	0	-0.16144	0.0115048
R2	CENPE	4	0.060179	0.13997	0.962712	2808	2	-0.11919	0.91759	0.91765	0.999999	17501	0	-0.11919	0.0165036
R2	NASP	4	0.16232	0.29381	0.999155	5692	2	-0.10034	0.9176	0.91767	0.999999	17502	0	-0.10034	0.000367134
R2	RYR1	4	0.0069105	0.023601	0.84788	534	3	-0.19804	0.91766	0.91773	0.999999	17503	0	-0.19804	0.0716656
R2	CEP112	4	0.074626	0.16764	0.970491	3341	3	-0.11484	0.91767	0.91773	0.999999	17504	0	-0.11484	0.0130085
R2	PACSIN2	4	0.82584	0.82576	1	15696	0	-0.041001	0.91768	0.91775	0.999999	17505	0	-0.041001	0
R2	RNF13	4	0.0076871	0.026049	0.84788	591	3	-0.18153	0.91772	0.91779	0.999999	17506	0	-0.18153	0.0716656
R2	KLHL4	4	0.087708	0.19226	0.978693	3798	3	-0.084071	0.91774	0.9178	0.999999	17507	0	-0.084071	0.00935352
R2	SLC44A3	4	0.048766	0.11754	0.956917	2375	2	-0.079361	0.91777	0.91783	0.999999	17508	0	-0.079361	0.0191257
R2	ATP4A	4	0.1609	0.2923	0.999155	5656	2	-0.09773	0.91777	0.91783	0.999999	17509	0	-0.09773	0.000367134
R2	ATP5F1	4	0.16848	0.30039	0.999179	5807	2	-0.11261	0.91786	0.91791	0.999999	17510	0	-0.11261	0.000356702
R2	CCRN4L	4	0.71465	0.72878	1	13803	1	-0.024137	0.91797	0.91803	0.999999	17511	0	-0.024137	0
R2	ACOT9	4	0.21779	0.3527	1	6717	2	-0.074414	0.918	0.91805	0.999999	17512	0	-0.074414	0
R2	HEATR3	4	0.043229	0.10653	0.951025	2164	1	-0.012567	0.91816	0.9182	0.999999	17513	0	-0.012567	0.0218081
R2	C14orf177	4	0.93071	0.93084	1	17792	0	-0.003756	0.91818	0.91823	0.999999	17514	0	-0.003756	0
R2	MMS19	4	0.24229	0.37843	1	7216	1	-0.065212	0.91826	0.91831	0.999999	17515	0	-0.065212	0
R2	TMEM161B	4	0.11055	0.23347	0.991001	4551	2	-0.072018	0.91826	0.91831	0.999999	17516	0	-0.072018	0.00392591
R2	NME7	4	0.192	0.32537	1	6254	2	-0.066625	0.91831	0.91838	0.999999	17517	0	-0.066625	0
R2	TRPV2	4	0.0045678	0.015884	0.84323	360	3	-0.1825	0.91836	0.91843	0.999999	17518	0	-0.1825	0.074054
R2	CDC25B	4	0.61016	0.66102	1	12503	1	-0.03103	0.91842	0.91848	0.999999	17519	0	-0.03103	0
R2	PCDHB10	4	0.065247	0.14986	0.96655	2997	2	-0.11665	0.91859	0.91866	0.999999	17520	0	-0.11665	0.0147757
R2	TEX22	4	0.7265	0.7377	1	13968	1	-0.041036	0.91874	0.91882	0.999999	17521	0	-0.041036	0
R2	KLHL42	4	0.031226	0.082096	0.93081	1705	1	-0.048086	0.91876	0.91883	0.999999	17522	0	-0.048086	0.031139
R2	AR	4	0.033459	0.086708	0.931745	1801	3	-0.16785	0.91881	0.91888	0.999999	17523	0	-0.16785	0.0307029
R2	LEAP2	4	0.084838	0.18691	0.977252	3698	2	-0.13053	0.91882	0.91888	0.999999	17524	0	-0.13053	0.00999343
R2	RPS9	4	0.27092	0.40863	1	7776	1	-0.06109	0.91886	0.91892	0.999999	17525	0	-0.06109	0
R2	TFB2M	4	0.0035855	0.012612	0.836747	284	3	-0.23761	0.91887	0.91893	0.999999	17526	0	-0.23761	0.0774058
R2	PANX1	4	0.4321	0.57167	1	10822	1	-0.012595	0.91889	0.91895	0.999999	17527	0	-0.012595	0
R2	CT45A2	2	0.081055	0.13993	0.962712	3559	2	-0.13491	0.91894	0.91883	0.999999	17528	0	-0.13491	0.0165036
R2	PRH2	4	0.719	0.73205	1	13860	1	-0.010316	0.91915	0.91924	0.999999	17529	0	-0.010316	0
R2	OR2K2	4	0.017608	0.053416	0.900344	1147	2	-0.11922	0.91917	0.91926	0.999999	17530	0	-0.11922	0.0455915
R2	CEP85L	4	0.076459	0.17115	0.973857	3398	2	-0.1119	0.91922	0.91932	0.999999	17531	0	-0.1119	0.0115048
R2	OPALIN	4	0.029383	0.078216	0.925819	1630	3	-0.1369	0.91925	0.91934	0.999999	17532	0	-0.1369	0.0334739
R2	GPR158	4	0.12001	0.24876	0.992013	4852	2	-0.08574	0.91927	0.91935	0.999999	17533	0	-0.08574	0.00348264
R2	IGIP	4	0.31935	0.45973	1	8741	2	-0.054993	0.91929	0.91938	0.999999	17534	0	-0.054993	0
R2	RGPD8	4	0.51583	0.6105	1	11519	1	-0.011634	0.91935	0.91944	0.999999	17535	0	-0.011634	0
R2	LAMTOR2	4	0.034386	0.08862	0.933275	1837	3	-0.1704	0.91936	0.91945	0.999999	17536	0	-0.1704	0.0299904
R2	SYNGR4	4	0.0022975	0.0082277	0.79058	201	3	-0.11594	0.91945	0.91955	0.999999	17537	0	-0.11594	0.102054
R2	XIRP1	4	0.26066	0.39792	1	7571	2	-0.070614	0.91949	0.9196	0.999999	17538	0	-0.070614	0
R2	RPS3A	4	0.0013776	0.0049497	0.704754	136	3	-0.38723	0.9195	0.91961	0.999999	17539	0	-0.38723	0.151962
R2	MAGI1	4	0.15659	0.28772	0.998246	5579	2	-0.049833	0.91951	0.91962	0.999999	17540	0	-0.049833	0.000762421
R2	PF4V1	4	0.35464	0.49705	1	9441	2	-0.04246	0.91952	0.91964	0.999999	17541	0	-0.04246	0
R2	ADAL	4	0.38082	0.52469	1	9962	2	-0.04058	0.91954	0.91966	0.999999	17542	0	-0.04058	0
R2	PTH	4	0.37544	0.51905	1	9857	2	-0.065088	0.9196	0.91973	0.999999	17543	0	-0.065088	0
R2	UCN	4	0.35832	0.50091	1	9512	1	-0.022328	0.91967	0.9198	0.999999	17544	0	-0.022328	0
R2	SRC	4	0.41534	0.56104	1	10619	2	-0.087657	0.91968	0.9198	0.999999	17545	0	-0.087657	0
R2	GNAZ	4	0.11757	0.24587	0.991619	4797	3	-0.06871	0.91975	0.91988	0.999999	17546	0	-0.06871	0.00365516
R2	GAPVD1	4	0.88796	0.88791	1	16960	0	-0.010693	0.91977	0.9199	0.999999	17547	0	-0.010693	0
R2	BABAM1	4	0.074043	0.16658	0.970491	3316	2	-0.11642	0.91981	0.91994	0.999999	17548	0	-0.11642	0.0130085
R2	BPIFB3	4	0.3171	0.45737	1	8694	2	-0.03677	0.91999	0.92013	0.999999	17549	0	-0.03677	0
R2	NOTO	4	0.16465	0.29632	0.999179	5736	1	-0.082445	0.92005	0.92019	0.999999	17550	0	-0.082445	0.000356702
R2	BLNK	4	0.21646	0.3513	1	6690	2	-0.10547	0.92012	0.92026	0.999999	17551	0	-0.10547	0
R2	EEFSEC	4	0.32776	0.46855	1	8898	2	-0.08253	0.92014	0.92028	0.999999	17552	0	-0.08253	0
R2	CTSK	4	0.095127	0.2059	0.97912	4069	1	-0.026137	0.92015	0.92029	0.999999	17553	0	-0.026137	0.00916408
R2	CD69	4	0.60239	0.65654	1	12395	1	-0.018153	0.92017	0.9203	0.999999	17554	0	-0.018153	0
R2	CCDC84	4	0.74863	0.75489	1	14308	1	-0.10242	0.92019	0.92033	0.999999	17555	0	-0.10242	0
R2	PTGES3L	4	0.3783	0.52203	1	9914	1	-0.044211	0.92026	0.9204	0.999999	17556	0	-0.044211	0
R2	SNRNP200	4	0.40904	0.5544	1	10495	1	-0.01334	0.92032	0.92046	0.999999	17557	0	-0.01334	0
R2	RAI2	4	0.067616	0.15437	0.96655	3076	2	-0.073761	0.92039	0.92055	0.999999	17558	0	-0.073761	0.0147757
R2	ZNF613	4	0.77252	0.77491	1	14675	1	-0.020024	0.92045	0.9206	0.999999	17559	0	-0.020024	0
R2	ZBTB16	4	0.37628	0.5199	1	9874	2	-0.046844	0.92046	0.9206	0.999999	17560	0	-0.046844	0
R2	COL8A2	4	0.10846	0.22968	0.990635	4486	3	-0.11655	0.92048	0.92062	0.999999	17561	0	-0.11655	0.00408633
R2	LCE2C	4	0.37216	0.51556	1	9793	2	-0.057917	0.92063	0.92077	0.999999	17562	0	-0.057917	0
R2	UBE2U	4	0.097142	0.20953	0.980421	4132	2	-0.094703	0.92067	0.92081	0.999999	17563	0	-0.094703	0.0085874
R2	ANKRD61	4	0.49288	0.59946	1	11331	1	-0.013995	0.92074	0.92087	0.999999	17564	0	-0.013995	0
R2	MINOS1	4	0.5512	0.62841	1	11868	1	-0.043439	0.92096	0.9211	0.999999	17565	0	-0.043439	0
R2	LGALS14	4	0.68966	0.71119	1	13465	1	-0.016269	0.92099	0.92113	0.999999	17566	0	-0.016269	0
R2	CXorf66	4	0.073637	0.16582	0.970491	3301	3	-0.12278	0.92102	0.92116	0.999999	17567	0	-0.12278	0.0130085
R2	BTBD7	4	0.33458	0.47583	1	9034	2	-0.064902	0.9211	0.92124	0.999999	17568	0	-0.064902	0
R2	FKBP1B	4	0.091094	0.19852	0.978693	3921	2	-0.082598	0.92115	0.92131	0.999999	17569	0	-0.082598	0.00935352
R2	RLF	4	0.21383	0.34847	1	6648	2	-0.098897	0.92121	0.92137	0.999999	17570	0	-0.098897	0
R2	LILRB5	4	0.39722	0.54197	1	10286	2	-0.058003	0.92122	0.92138	0.999999	17571	0	-0.058003	0
R2	CDK17	4	0.77939	0.78093	1	14788	1	-0.00067114	0.92124	0.92139	0.999999	17572	0	-0.00067114	0
R2	ULK4	4	0.045128	0.11035	0.951882	2244	3	-0.086746	0.92128	0.92143	0.999999	17573	0	-0.086746	0.0214169
R2	ZNF385A	3	0.24674	0.37042	1	7299	1	-0.031354	0.92138	0.92139	0.999999	17574	0	-0.031354	0
R2	ZNF330	4	0.10927	0.23114	0.990667	4515	3	-0.1009	0.92143	0.92158	0.999999	17575	0	-0.1009	0.0040723
R2	TMEM101	4	0.54318	0.62423	1	11792	1	-0.0063751	0.92144	0.92159	0.999999	17576	0	-0.0063751	0
R2	PSME3	4	0.24435	0.38062	1	7258	1	-0.014086	0.92145	0.9216	0.999999	17577	0	-0.014086	0
R2	ESYT2	4	0.040565	0.10119	0.94933	2062	3	-0.11329	0.92151	0.92168	0.999999	17578	0	-0.11329	0.0225828
R2	KCNB1	4	0.26302	0.40045	1	7607	2	-0.035019	0.92152	0.92169	0.999999	17579	0	-0.035019	0
R2	RPP14	4	0.6549	0.68822	1	13014	1	-0.078834	0.9216	0.92177	0.999999	17580	0	-0.078834	0
R2	LOC100130705	4	0.8189	0.81881	1	15546	0	-0.026022	0.9216	0.92178	0.999999	17581	0	-0.026022	0
R2	LRRC25	4	0.32734	0.46813	1	8889	1	-0.015125	0.92166	0.92183	0.999999	17582	0	-0.015125	0
R2	FUOM	4	0.40515	0.5503	1	10421	2	-0.044821	0.92169	0.92186	0.999999	17583	0	-0.044821	0
R2	APOBEC3H	4	0.83597	0.83584	1	15922	0	-0.0093307	0.92176	0.92194	0.999999	17584	0	-0.0093307	0
R2	EIF4A1	4	0.10838	0.22954	0.990635	4484	3	-0.13331	0.9218	0.92198	0.999999	17585	0	-0.13331	0.00408633
R2	CYGB	4	0.072184	0.16311	0.969741	3255	3	-0.115	0.92183	0.92201	0.999999	17586	0	-0.115	0.0133442
R2	COBLL1	4	0.069355	0.15768	0.96655	3143	3	-0.14542	0.92194	0.92211	0.999999	17587	0	-0.14542	0.0147757
R2	LGALSL	4	0.3449	0.48674	1	9234	2	-0.11715	0.92202	0.9222	0.999999	17588	0	-0.11715	0
R2	NFIL3	4	0.39944	0.54428	1	10324	1	-0.0039965	0.92205	0.92222	0.999999	17589	0	-0.0039965	0
R2	AES	4	0.046674	0.1134	0.954101	2301	3	-0.11987	0.92206	0.92223	0.999999	17590	0	-0.11987	0.0204056
R2	SPATA22	4	0.72913	0.73962	1	14004	1	-0.050175	0.92212	0.92229	0.999999	17591	0	-0.050175	0
R2	ALAS2	4	0.042029	0.10414	0.949692	2122	3	-0.062495	0.92214	0.92231	0.999999	17592	0	-0.062495	0.0224172
R2	NDUFA12	4	0.035534	0.090961	0.937239	1877	3	-0.18147	0.92216	0.92234	0.999999	17593	0	-0.18147	0.0281496
R2	LMO4	4	0.1647	0.29637	0.999179	5737	1	-0.022923	0.92235	0.92252	0.999999	17594	0	-0.022923	0.000356702
R2	KRT9	4	0.26729	0.40487	1	7698	2	-0.060168	0.92238	0.92254	0.999999	17595	0	-0.060168	0
R2	ODF3L2	4	0.069394	0.15775	0.96655	3146	3	-0.13898	0.92241	0.92257	0.999999	17596	0	-0.13898	0.0147757
R2	SAMD4B	4	0.30893	0.44871	1	8549	2	-0.089549	0.92242	0.92258	0.999999	17597	0	-0.089549	0
R2	IDE	4	0.0057412	0.019771	0.84788	446	3	-0.21198	0.92249	0.92265	0.999999	17598	0	-0.21198	0.0716656
R2	NFAT5	4	0.32203	0.46245	1	8793	1	-0.02816	0.92261	0.92277	0.999999	17599	0	-0.02816	0
R2	COMMD3-BMI1	4	0.06252	0.14448	0.962712	2898	2	-0.11858	0.92264	0.9228	0.999999	17600	0	-0.11858	0.0165036
R2	CRISP2	4	0.043621	0.10735	0.951025	2181	3	-0.11907	0.92267	0.92283	0.999999	17601	0	-0.11907	0.0218081
R2	THEG5	4	0.007175	0.024482	0.84788	555	3	-0.23779	0.92278	0.92295	0.999999	17602	0	-0.23779	0.0716656
R2	PALMD	4	0.10463	0.2228	0.987525	4362	2	-0.055057	0.92287	0.92303	0.999999	17603	0	-0.055057	0.0054519
R2	UBE2S	4	0.10178	0.21772	0.986233	4272	3	-0.13795	0.9229	0.92307	0.999999	17604	0	-0.13795	0.00602047
R2	TMIGD2	4	0.49548	0.60073	1	11353	1	-0.036729	0.92292	0.92309	0.999999	17605	0	-0.036729	0
R2	CCDC42	4	0.015974	0.049857	0.89072	1082	2	-0.14822	0.92303	0.9232	0.999999	17606	0	-0.14822	0.0502588
R2	GLS2	4	0.16658	0.29839	0.999179	5772	2	-0.11621	0.92304	0.92322	0.999999	17607	0	-0.11621	0.000356702
R2	ADPRHL1	4	0.46351	0.5857	1	11077	1	-0.014173	0.92306	0.92324	0.999999	17608	0	-0.014173	0
R2	OCM	4	0.39664	0.54138	1	10272	2	-0.049073	0.92307	0.92325	0.999999	17609	0	-0.049073	0
R2	CCDC54	4	0.044952	0.11002	0.95176	2237	3	-0.10579	0.92309	0.92327	0.999999	17610	0	-0.10579	0.0214726
R2	ARMCX5-GPRASP2	4	0.052543	0.1251	0.96085	2517	2	-0.12206	0.92315	0.92334	0.999999	17611	0	-0.12206	0.0173444
R2	TAF15	4	0.21938	0.35437	1	6752	2	-0.081411	0.92335	0.92354	0.999999	17612	0	-0.081411	0
R2	TMEM181	4	0.087418	0.19173	0.978693	3788	2	-0.082569	0.92336	0.92355	0.999999	17613	0	-0.082569	0.00935352
R2	USP28	4	0.019345	0.057153	0.901874	1225	3	-0.13804	0.92337	0.92356	0.999999	17614	0	-0.13804	0.0448541
R2	TOMM5	4	0.027565	0.074401	0.92531	1557	3	-0.14311	0.92339	0.92358	0.999999	17615	0	-0.14311	0.0337127
R2	TEK	4	0.012728	0.041914	0.871855	930	3	-0.17522	0.92343	0.92363	0.999999	17616	0	-0.17522	0.0595557
R2	HAUS6	4	0.40829	0.55362	1	10475	2	-0.085993	0.92349	0.92368	0.999999	17617	0	-0.085993	0
R2	DNMT3L	4	0.063251	0.14588	0.963031	2929	2	-0.1076	0.92355	0.92374	0.999999	17618	0	-0.1076	0.0163597
R2	TSG101	4	0.070268	0.15944	0.96655	3189	3	-0.1176	0.92361	0.9238	0.999999	17619	0	-0.1176	0.0147757
R2	BCAT2	4	0.055789	0.1315	0.96085	2642	3	-0.1291	0.92362	0.92381	0.999999	17620	0	-0.1291	0.0173444
R2	KRT84	4	0.081124	0.17998	0.973857	3564	3	-0.11088	0.92364	0.92383	0.999999	17621	0	-0.11088	0.0115048
R2	SOCS4	4	0.010157	0.033937	0.86899	751	3	-0.26577	0.92368	0.92386	0.999999	17622	0	-0.26577	0.0609852
R2	BEND3	4	0.085006	0.18723	0.977252	3705	2	-0.12035	0.92374	0.92392	0.999999	17623	0	-0.12035	0.00999343
R2	HDHD2	4	0.35098	0.4932	1	9360	1	-0.013775	0.92376	0.92394	0.999999	17624	0	-0.013775	0
R2	FOXD4L1	4	0.081041	0.17981	0.973857	3557	2	-0.13781	0.92385	0.92402	0.999999	17625	0	-0.13781	0.0115048
R2	RAB11B	4	0.18052	0.31312	0.999386	6065	2	-0.056587	0.92388	0.92406	0.999999	17626	0	-0.056587	0.000266739
R2	VEZF1	4	0.044649	0.10941	0.95176	2223	3	-0.1433	0.92389	0.92407	0.999999	17627	0	-0.1433	0.0214726
R2	COL4A2	4	0.31827	0.4586	1	8720	2	-0.043907	0.92391	0.92409	0.999999	17628	0	-0.043907	0
R2	SERTAD1	4	0.098513	0.21193	0.980421	4179	3	-0.12167	0.92393	0.92411	0.999999	17629	0	-0.12167	0.0085874
R2	ASXL2	4	0.08859	0.19389	0.978693	3833	3	-0.11218	0.92401	0.92418	0.999999	17630	0	-0.11218	0.00935352
R2	TMEM134	4	0.19682	0.3304	1	6347	2	-0.063525	0.92403	0.9242	0.999999	17631	0	-0.063525	0
R2	AGR2	4	0.23505	0.37089	1	7056	2	-0.048718	0.92408	0.92425	0.999999	17632	0	-0.048718	0
R2	FBXO17	4	0.074331	0.1671	0.970491	3326	3	-0.10956	0.92414	0.9243	0.999999	17633	0	-0.10956	0.0130085
R2	ZNF700	4	0.076382	0.17101	0.973857	3393	1	-0.055537	0.92416	0.92432	0.999999	17634	0	-0.055537	0.0115048
R2	AZU1	4	0.020688	0.060037	0.904889	1282	2	-0.069702	0.92429	0.92447	0.999999	17635	0	-0.069702	0.0434047
R2	ZNF780A	4	0.37848	0.52221	1	9916	1	-0.034784	0.92429	0.92447	0.999999	17636	0	-0.034784	0
R2	C1orf186	4	0.44087	0.57549	1	10894	1	-0.019194	0.92434	0.92451	0.999999	17637	0	-0.019194	0
R2	PRPF19	4	0.1443	0.2746	0.994161	5343	2	-0.17191	0.92436	0.92453	0.999999	17638	0	-0.17191	0.00254328
R2	ATP6AP1L	4	0.077256	0.17265	0.973857	3421	3	-0.10346	0.92438	0.92455	0.999999	17639	0	-0.10346	0.0115048
R2	TMEM225	4	0.33358	0.47474	1	9018	2	-0.05467	0.92445	0.92461	0.999999	17640	0	-0.05467	0
R2	TRIM13	4	0.37717	0.52086	1	9897	2	-0.057194	0.92448	0.92465	0.999999	17641	0	-0.057194	0
R2	LYPD6B	4	0.16146	0.2929	0.999155	5670	2	-0.098977	0.9245	0.92467	0.999999	17642	0	-0.098977	0.000367134
R2	VCL	4	0.00013905	0.00055094	0.325683	32	3	-0.32508	0.92452	0.9247	0.999999	17643	0	-0.32508	0.487205
R2	DAW1	4	0.76673	0.76994	1	14585	1	-0.018948	0.92455	0.92471	0.999999	17644	0	-0.018948	0
R2	MTAP	4	0.012925	0.04252	0.872908	941	3	-0.19943	0.9246	0.92476	0.999999	17645	0	-0.19943	0.0590315
R2	PAGE2B	4	0.3823	0.52621	1	9993	1	-0.030687	0.92461	0.92477	0.999999	17646	0	-0.030687	0
R2	PPARGC1A	4	0.71766	0.73104	1	13845	1	-0.043265	0.92466	0.92482	0.999999	17647	0	-0.043265	0
R2	BTBD11	4	0.25426	0.39109	1	7449	2	-0.094663	0.92467	0.92483	0.999999	17648	0	-0.094663	0
R2	SHISA5	4	0.0016634	0.0059488	0.725036	158	2	-0.17857	0.9247	0.92487	0.999999	17649	0	-0.17857	0.13964
R2	TRAF2	4	0.5184	0.61179	1	11542	1	-0.066971	0.92476	0.92491	0.999999	17650	0	-0.066971	0
R2	NRG1	4	0.033847	0.087473	0.932724	1815	1	-0.056962	0.92476	0.92492	0.999999	17651	0	-0.056962	0.0302468
R2	C12orf4	4	0.77093	0.77353	1	14654	1	-0.021269	0.92478	0.92494	0.999999	17652	0	-0.021269	0
R2	POLE3	4	0.02005	0.058675	0.902449	1258	2	-0.17496	0.92483	0.92499	0.999999	17653	0	-0.17496	0.0445773
R2	RPS11	4	0.094035	0.20392	0.97912	4027	3	-0.44616	0.9249	0.92505	0.999999	17654	0	-0.44616	0.00916408
R2	DCTD	4	0.68234	0.70622	1	13364	1	-0.028883	0.92492	0.92508	0.999999	17655	0	-0.028883	0
R2	ZNF211	4	0.05266	0.12532	0.96085	2519	3	-0.10855	0.92494	0.9251	0.999999	17656	0	-0.10855	0.0173444
R2	HSPB3	4	0.72265	0.73478	1	13912	1	-0.036441	0.92494	0.9251	0.999999	17657	0	-0.036441	0
R2	SPECC1L	4	0.19126	0.3246	1	6244	2	-0.11534	0.92497	0.92513	0.999999	17658	0	-0.11534	0
R2	GBP5	4	0.33598	0.47735	1	9059	2	-0.065625	0.92505	0.92521	0.999999	17659	0	-0.065625	0
R2	SH3BP1	4	0.017774	0.05375	0.900344	1154	3	-0.1947	0.92519	0.92536	0.999999	17660	0	-0.1947	0.0455915
R2	SETD1A	4	0.025805	0.070725	0.916371	1494	3	-0.20385	0.92523	0.9254	0.999999	17661	0	-0.20385	0.0379287
R2	CLLU1	4	0.066997	0.15318	0.96655	3050	2	-0.13484	0.92524	0.92541	0.999999	17662	0	-0.13484	0.0147757
R2	ETNK1	4	0.84363	0.84342	1	16081	0	-0.028115	0.92529	0.92545	0.999999	17663	0	-0.028115	0
R2	CALML3	4	0.068519	0.15609	0.96655	3112	2	-0.19774	0.92533	0.92549	0.999999	17664	0	-0.19774	0.0147757
R2	EMX2	4	0.034753	0.089341	0.935109	1849	1	-0.037886	0.92535	0.92551	0.999999	17665	0	-0.037886	0.0291378
R2	SLC37A4	4	0.70556	0.72225	1	13664	1	-0.05404	0.92537	0.92553	0.999999	17666	0	-0.05404	0
R2	PTPRK	4	0.095315	0.20624	0.97912	4073	3	-0.067758	0.92539	0.92554	0.999999	17667	0	-0.067758	0.00916408
R2	CD300LB	4	0.22953	0.36507	1	6951	2	-0.077483	0.92544	0.92559	0.999999	17668	0	-0.077483	0
R2	CNOT11	4	0.029647	0.078783	0.925819	1645	2	-0.19281	0.9255	0.92566	0.999999	17669	0	-0.19281	0.0334739
R2	GPX3	4	0.1033	0.22044	0.986715	4321	2	-0.08956	0.92552	0.92567	0.999999	17670	0	-0.08956	0.00580827
R2	POLD4	4	0.074433	0.16728	0.970491	3334	2	-0.11941	0.92569	0.92586	0.999999	17671	0	-0.11941	0.0130085
R2	TERF2	4	0.30292	0.44238	1	8427	2	-0.10353	0.92574	0.92591	0.999999	17672	0	-0.10353	0
R2	TAOK1	4	0.5972	0.65354	1	12334	1	-0.039241	0.92575	0.92591	0.999999	17673	0	-0.039241	0
R2	VN1R4	4	0.7053	0.72206	1	13663	1	-0.016339	0.92577	0.92593	0.999999	17674	0	-0.016339	0
R2	FAHD1	4	0.39012	0.53443	1	10155	2	-0.040906	0.92585	0.92602	0.999999	17675	0	-0.040906	0
R2	NDUFA4	4	0.16137	0.29281	0.999155	5667	2	-0.11955	0.92587	0.92605	0.999999	17676	0	-0.11955	0.000367134
R2	TMPRSS11D	4	0.14378	0.27401	0.994161	5333	2	-0.037552	0.92591	0.92609	0.999999	17677	0	-0.037552	0.00254328
R2	PHKA2	4	0.13185	0.2613	0.993939	5087	1	-0.058223	0.92594	0.92612	0.999999	17678	0	-0.058223	0.00264027
R2	GPBP1	4	0.43517	0.573	1	10844	1	-0.014681	0.92597	0.92614	0.999999	17679	0	-0.014681	0
R2	ZSCAN12	4	0.069229	0.15744	0.96655	3137	2	-0.11615	0.92599	0.92615	0.999999	17680	0	-0.11615	0.0147757
R2	C1QL1	4	0.88179	0.88171	1	16832	0	-0.021533	0.92605	0.92622	0.999999	17681	0	-0.021533	0
R2	CCDC172	4	0.33098	0.47203	1	8961	1	-0.035789	0.92608	0.92625	0.999999	17682	0	-0.035789	0
R2	FAM83G	4	0.35127	0.49351	1	9368	2	-0.065494	0.9261	0.92627	0.999999	17683	0	-0.065494	0
R2	NKTR	4	0.17401	0.30629	0.999179	5927	2	-0.078083	0.92614	0.92631	0.999999	17684	0	-0.078083	0.000356702
R2	KIF13A	4	0.14023	0.27025	0.994161	5259	2	-0.06024	0.92619	0.92638	0.999999	17685	0	-0.06024	0.00254328
R2	SIGLEC10	4	0.059301	0.13826	0.962712	2772	3	-0.13106	0.92623	0.92641	0.999999	17686	0	-0.13106	0.0165036
R2	SLC6A7	4	0.044341	0.10881	0.951449	2212	3	-0.13065	0.92632	0.92649	0.999999	17687	0	-0.13065	0.0216145
R2	ZBTB3	4	0.022072	0.062922	0.91113	1336	3	-0.19102	0.92634	0.92651	0.999999	17688	0	-0.19102	0.0404197
R2	C17orf77	4	0.36854	0.51177	1	9720	1	-0.016547	0.92637	0.92654	0.999999	17689	0	-0.016547	0
R2	ICAM4	4	0.0094192	0.031627	0.86899	700	2	-0.15033	0.92643	0.92661	0.999999	17690	0	-0.15033	0.0609852
R2	NRP1	4	0.055195	0.13035	0.96085	2617	3	-0.11638	0.92644	0.92662	0.999999	17691	0	-0.11638	0.0173444
R2	KDELC2	4	0.054616	0.12923	0.96085	2596	3	-0.11465	0.92646	0.92665	0.999999	17692	0	-0.11465	0.0173444
R2	DNAJB7	4	0.25642	0.39339	1	7485	2	-0.077301	0.92648	0.92667	0.999999	17693	0	-0.077301	0
R2	PPM1N	4	0.34959	0.49173	1	9336	2	-0.044439	0.92651	0.9267	0.999999	17694	0	-0.044439	0
R2	ZNF696	4	0.86641	0.86625	1	16529	0	-0.017773	0.92654	0.92673	0.999999	17695	0	-0.017773	0
R2	DIRC2	4	0.093551	0.20304	0.97912	4013	2	-0.087645	0.92658	0.92677	0.999999	17696	0	-0.087645	0.00916408
R2	ATF2	4	0.20919	0.34357	1	6567	2	-0.063093	0.9266	0.92679	0.999999	17697	0	-0.063093	0
R2	DGCR6L	4	0.56134	0.63376	1	11979	1	-0.055995	0.92661	0.9268	0.999999	17698	0	-0.055995	0
R2	KANSL1	4	0.034077	0.08797	0.933275	1822	3	-0.16386	0.92666	0.92684	0.999999	17699	0	-0.16386	0.0299904
R2	RUFY4	4	0.28862	0.42735	1	8142	2	-0.054046	0.92672	0.9269	0.999999	17700	0	-0.054046	0
R2	NSG1	4	0.018915	0.056174	0.900765	1206	3	-0.14084	0.92674	0.92692	0.999999	17701	0	-0.14084	0.0453885
R2	OXLD1	4	0.25905	0.39624	1	7537	2	-0.053299	0.92675	0.92693	0.999999	17702	0	-0.053299	0
R2	MEGF6	4	0.084631	0.18653	0.977252	3692	2	-0.049099	0.92683	0.927	0.999999	17703	0	-0.049099	0.00999343
R2	RNF10	4	0.023229	0.065359	0.9134	1385	3	-0.15199	0.92694	0.92712	0.999999	17704	0	-0.15199	0.039339
R2	ERCC1	4	0.074143	0.16677	0.970491	3321	3	-0.11208	0.92702	0.92719	0.999999	17705	0	-0.11208	0.0130085
R2	SRD5A3	4	0.87711	0.87704	1	16755	0	-0.0029329	0.9271	0.92727	0.999999	17706	0	-0.0029329	0
R2	HS1BP3	4	0.8031	0.80311	1	15246	1	-0.0009076	0.9271	0.92728	0.999999	17707	0	-0.0009076	0
R2	ZNF576	4	0.88763	0.88758	1	16953	0	-0.011611	0.92717	0.92734	0.999999	17708	0	-0.011611	0
R2	ACSL6	4	0.27388	0.41177	1	7828	2	-0.067068	0.92719	0.92736	0.999999	17709	0	-0.067068	0
R2	CYP3A5	4	0.0051316	0.017766	0.84788	399	3	-0.21584	0.92722	0.92739	0.999999	17710	0	-0.21584	0.0716656
R2	ZPR1	4	0.083079	0.18364	0.974507	3649	3	-0.15629	0.92728	0.92746	0.999999	17711	0	-0.15629	0.011215
R2	GHITM	4	0.32076	0.46119	1	8762	1	-0.031147	0.92731	0.92748	0.999999	17712	0	-0.031147	0
R2	C19orf40	4	0.013147	0.043184	0.874915	953	3	-0.16405	0.92737	0.92754	0.999999	17713	0	-0.16405	0.0580341
R2	DUXA	4	0.17117	0.30326	0.999179	5867	2	-0.11888	0.92751	0.92768	0.999999	17714	0	-0.11888	0.000356702
R2	CST4	4	0.052444	0.12492	0.96085	2514	2	-0.054978	0.92763	0.9278	0.999999	17715	0	-0.054978	0.0173444
R2	MAN2B1	4	0.014314	0.046107	0.882329	1010	3	-0.22615	0.92767	0.92785	0.999999	17716	0	-0.22615	0.0543694
R2	STBD1	4	0.052874	0.12574	0.96085	2527	2	-0.090256	0.9277	0.92787	0.999999	17717	0	-0.090256	0.0173444
R2	ARID3C	4	0.034736	0.089307	0.935109	1848	3	-0.15534	0.92771	0.92788	0.999999	17718	0	-0.15534	0.0291378
R2	TMEM217	4	0.33878	0.48032	1	9125	2	-0.063709	0.92785	0.92803	0.999999	17719	0	-0.063709	0
R2	ACSM6	4	0.2534	0.3902	1	7431	2	-0.067304	0.92788	0.92805	0.999999	17720	0	-0.067304	0
R2	CATSPER1	4	0.057001	0.13384	0.96085	2693	2	-0.091516	0.92794	0.92812	0.999999	17721	0	-0.091516	0.0173444
R2	ZNF844	4	0.10751	0.22796	0.989949	4457	2	-0.12178	0.92796	0.92815	0.999999	17722	0	-0.12178	0.00438718
R2	CLDN1	4	0.31403	0.45417	1	8642	2	-0.056653	0.92798	0.92817	0.999999	17723	0	-0.056653	0
R2	CREBL2	4	0.16067	0.29207	0.999155	5650	2	-0.083994	0.92799	0.92818	0.999999	17724	0	-0.083994	0.000367134
R2	RHOG	4	0.049071	0.11814	0.956917	2388	3	-0.12271	0.92805	0.92823	0.999999	17725	0	-0.12271	0.0191257
R2	GOLGB1	4	0.8047	0.80466	1	15279	1	-0.051523	0.92806	0.92824	0.999999	17726	0	-0.051523	0
R2	ARHGAP11A	4	0.83077	0.83073	1	15802	0	-0.0080851	0.92816	0.92834	0.999999	17727	0	-0.0080851	0
R2	GMIP	4	0.03725	0.094464	0.937239	1948	3	-0.14239	0.92823	0.92841	0.999999	17728	0	-0.14239	0.0281496
R2	H2AFY2	4	0.019117	0.056623	0.900937	1214	3	-0.21331	0.92826	0.92843	0.999999	17729	0	-0.21331	0.0453056
R2	TMEM132E	4	0.71471	0.72882	1	13805	1	-0.053758	0.92828	0.92845	0.999999	17730	0	-0.053758	0
R2	DAO	4	0.22312	0.35834	1	6837	2	-0.056946	0.92832	0.92849	0.999999	17731	0	-0.056946	0
R2	EIF3A	4	0.082259	0.18211	0.973857	3613	2	-0.14448	0.92834	0.92851	0.999999	17732	0	-0.14448	0.0115048
R2	POLR2J	4	0.026278	0.071716	0.919638	1509	3	-0.37654	0.92837	0.92855	0.999999	17733	0	-0.37654	0.0363831
R2	ZSCAN9	4	0.25141	0.38808	1	7397	2	-0.097817	0.92842	0.9286	0.999999	17734	0	-0.097817	0
R2	THBD	4	0.24017	0.3762	1	7177	2	-0.10518	0.92843	0.9286	0.999999	17735	0	-0.10518	0
R2	CLINT1	4	0.078848	0.1757	0.973857	3479	2	-0.083699	0.92845	0.92862	0.999999	17736	0	-0.083699	0.0115048
R2	SFTPA2	4	0.0019577	0.0069893	0.751898	180	3	-0.25842	0.92849	0.92866	0.999999	17737	0	-0.25842	0.123841
R2	ARRDC3	4	0.0044108	0.015346	0.84323	349	2	-0.1097	0.92854	0.92871	0.999999	17738	0	-0.1097	0.074054
R2	TOB2	4	0.41254	0.55814	1	10559	2	-0.043004	0.92855	0.92872	0.999999	17739	0	-0.043004	0
R2	CYLD	4	0.032732	0.085191	0.930966	1767	3	-0.16642	0.92856	0.92873	0.999999	17740	0	-0.16642	0.0310662
R2	CON142	4	0.54175	0.62353	1	11774	1	-0.036868	0.92861	0.92878	0.999999	17741	0	-0.036868	0
R2	HCCS	4	0.044728	0.10958	0.95176	2226	1	-0.0022788	0.92868	0.92883	0.999999	17742	0	-0.0022788	0.0214726
R2	FUT7	4	0.20146	0.33532	1	6433	2	-0.10361	0.9287	0.92886	0.999999	17743	0	-0.10361	0
R2	STAG1	4	0.047814	0.11569	0.956917	2339	3	-0.087758	0.92871	0.92888	0.999999	17744	0	-0.087758	0.0191257
R2	REPS2	4	0.027417	0.07409	0.922629	1555	3	-0.1297	0.92876	0.92892	0.999999	17745	0	-0.1297	0.0349729
R2	GINS4	4	0.3159	0.45613	1	8676	2	-0.070957	0.92879	0.92895	0.999999	17746	0	-0.070957	0
R2	ARL6IP6	4	0.13153	0.26095	0.993939	5079	1	-0.062789	0.92881	0.92896	0.999999	17747	0	-0.062789	0.00264027
R2	RSPO3	4	0.020535	0.059709	0.904889	1275	1	-0.0135	0.92888	0.92902	0.999999	17748	0	-0.0135	0.0434047
R2	SUPT4H1	4	0.0027273	0.0096686	0.79058	235	2	-0.23182	0.92903	0.92917	0.999999	17749	0	-0.23182	0.102054
R2	RRP12	4	0.082893	0.18329	0.973857	3644	2	-0.19839	0.92905	0.92919	0.999999	17750	0	-0.19839	0.0115048
R2	DSC1	4	0.10349	0.22076	0.986715	4329	2	-0.12501	0.92913	0.92926	0.999999	17751	0	-0.12501	0.00580827
R2	SIRPD	4	0.035248	0.090388	0.937239	1866	2	-0.12943	0.92915	0.92928	0.999999	17752	0	-0.12943	0.0281496
R2	TREM1	4	0.056705	0.1333	0.96085	2681	2	-0.10063	0.92916	0.92929	0.999999	17753	0	-0.10063	0.0173444
R2	RPL13	4	0.050327	0.12064	0.95854	2435	3	-0.26145	0.92918	0.9293	0.999999	17754	0	-0.26145	0.0183898
R2	HIST1H3C	4	0.083663	0.18474	0.976139	3664	2	-0.076392	0.92918	0.92931	0.999999	17755	0	-0.076392	0.0104883
R2	C17orf47	4	0.3233	0.46378	1	8819	2	-0.050848	0.92921	0.92933	0.999999	17756	0	-0.050848	0
R2	ANKRD18A	4	0.059765	0.13917	0.962712	2794	3	-0.10043	0.92922	0.92934	0.999999	17757	0	-0.10043	0.0165036
R2	KAZN	4	0.27162	0.4094	1	7792	2	-0.08431	0.92923	0.92934	0.999999	17758	0	-0.08431	0
R2	HLA-DQB2	4	0.42035	0.56626	1	10721	2	-0.079863	0.92924	0.92936	0.999999	17759	0	-0.079863	0
R2	HSPA12B	4	0.11039	0.23318	0.991001	4544	2	-0.1257	0.92929	0.92941	0.999999	17760	0	-0.1257	0.00392591
R2	AMPD2	4	0.72456	0.73622	1	13943	1	-0.031932	0.92937	0.92949	0.999999	17761	0	-0.031932	0
R2	SLC15A4	4	0.14993	0.28056	0.994973	5459	2	-0.10479	0.92944	0.92955	0.999999	17762	0	-0.10479	0.0021887
R2	RBAK	4	0.8277	0.82763	1	15740	0	-0.040794	0.92947	0.92958	0.999999	17763	0	-0.040794	0
R2	BAG6	4	0.12757	0.25671	0.992936	5005	2	-0.097211	0.92949	0.9296	0.999999	17764	0	-0.097211	0.00307874
R2	PRPF18	4	0.030548	0.080664	0.927505	1683	3	-0.13316	0.9295	0.92961	0.999999	17765	0	-0.13316	0.0326837
R2	GPR33	4	0.36419	0.50716	1	9629	2	-0.062521	0.92956	0.92967	0.999999	17766	0	-0.062521	0
R2	NELFB	4	0.096482	0.20835	0.980421	4111	3	-0.11891	0.92959	0.92969	0.999999	17767	0	-0.11891	0.0085874
R2	EXOSC9	4	0.17981	0.31238	0.999179	6043	1	-0.037497	0.9296	0.92971	0.999999	17768	0	-0.037497	0.000356702
R2	PIH1D2	4	0.10701	0.22708	0.989744	4440	2	-0.13269	0.92961	0.92972	0.999999	17769	0	-0.13269	0.00447712
R2	ANKRD13D	4	0.36984	0.51314	1	9747	2	-0.085411	0.92964	0.92975	0.999999	17770	0	-0.085411	0
R2	CAMP	4	0.087897	0.19262	0.978693	3802	2	-0.072787	0.92966	0.92977	0.999999	17771	0	-0.072787	0.00935352
R2	VPS41	4	0.81302	0.81295	1	15432	0	-0.047067	0.92983	0.92995	0.999999	17772	0	-0.047067	0
R2	MRGPRX3	4	0.074713	0.16781	0.970594	3347	3	-0.077751	0.92995	0.93007	0.999999	17773	0	-0.077751	0.0129624
R2	OR5H2	4	0.84803	0.84782	1	16179	0	-0.026955	0.93001	0.93012	0.999999	17774	0	-0.026955	0
R2	PRKCQ	4	0.1172	0.24522	0.991619	4782	3	-0.088771	0.93014	0.93025	0.999999	17775	0	-0.088771	0.00365516
R2	LDHA	4	0.074141	0.16676	0.970491	3320	2	-0.050363	0.93015	0.93027	0.999999	17776	0	-0.050363	0.0130085
R2	SULT1E1	4	0.58331	0.64568	1	12194	1	-0.017253	0.93016	0.93028	0.999999	17777	0	-0.017253	0
R2	PECAM1	4	0.023178	0.065244	0.912848	1384	2	-0.1353	0.93032	0.93044	0.999999	17778	0	-0.1353	0.0396015
R2	MYL6B	4	0.066541	0.15232	0.96655	3035	3	-0.11966	0.93034	0.93046	0.999999	17779	0	-0.11966	0.0147757
R2	LONP2	4	0.1889	0.32208	1	6215	2	-0.059413	0.93042	0.93054	0.999999	17780	0	-0.059413	0
R2	CD74	4	0.30429	0.44383	1	8452	2	-0.062625	0.93047	0.93059	0.999999	17781	0	-0.062625	0
R2	FAM218A	4	0.02693	0.073099	0.919664	1538	3	-0.13336	0.93049	0.93062	0.999999	17782	0	-0.13336	0.0363708
R2	CENPA	4	0.19638	0.32994	1	6335	2	-0.23958	0.93053	0.93066	0.999999	17783	0	-0.23958	0
R2	SAMD4A	4	0.40873	0.55408	1	10486	2	-0.056082	0.93054	0.93067	0.999999	17784	0	-0.056082	0
R2	SLC8A2	4	0.3885	0.53273	1	10122	2	-0.034204	0.93056	0.9307	0.999999	17785	0	-0.034204	0
R2	USP17L22	4	0.65641	0.68921	1	13029	1	-0.052061	0.9306	0.93073	0.999999	17786	0	-0.052061	0
R2	SCP2D1	4	0.25664	0.39364	1	7488	2	-0.077133	0.93065	0.93078	0.999999	17787	0	-0.077133	0
R2	LIMS2	4	0.39635	0.54106	1	10269	2	-0.13461	0.93068	0.93081	0.999999	17788	0	-0.13461	0
R2	CASP3	4	0.059718	0.13908	0.962712	2791	2	-0.063966	0.93073	0.93085	0.999999	17789	0	-0.063966	0.0165036
R2	CON078	4	0.057086	0.134	0.96085	2697	3	-0.091703	0.93086	0.93099	0.999999	17790	0	-0.091703	0.0173444
R2	INPP5K	4	0.061992	0.14348	0.962712	2877	3	-0.11193	0.9309	0.93103	0.999999	17791	0	-0.11193	0.0165036
R2	SESN1	4	0.046256	0.1126	0.953316	2284	3	-0.1435	0.93091	0.93104	0.999999	17792	0	-0.1435	0.0207631
R2	SLC22A31	4	0.78077	0.78225	1	14813	1	-0.021518	0.93093	0.93106	0.999999	17793	0	-0.021518	0
R2	ASUN	4	0.065576	0.1505	0.96655	3007	3	-0.09169	0.93097	0.9311	0.999999	17794	0	-0.09169	0.0147757
R2	KAT2A	4	0.66754	0.69633	1	13157	1	-0.040468	0.93101	0.93113	0.999999	17795	0	-0.040468	0
R2	KRTAP2-1	4	0.29845	0.43768	1	8343	2	-0.057612	0.93103	0.93115	0.999999	17796	0	-0.057612	0
R2	ZAR1L	4	0.10479	0.22308	0.987525	4370	3	-0.090689	0.93105	0.93117	0.999999	17797	0	-0.090689	0.0054519
R2	CXCL8	4	0.36368	0.50663	1	9620	2	-0.096758	0.93106	0.93119	0.999999	17798	0	-0.096758	0
R2	ANP32D	4	0.36766	0.51082	1	9701	1	-0.029418	0.93113	0.93127	0.999999	17799	0	-0.029418	0
R2	TTL	4	0.0084911	0.028626	0.863236	642	3	-0.15774	0.93115	0.93129	0.999999	17800	0	-0.15774	0.0638705
R2	NXNL1	4	0.0076391	0.025914	0.84788	585	3	-0.25342	0.93116	0.9313	0.999999	17801	0	-0.25342	0.0716656
R2	LIN37	4	0.056688	0.13327	0.96085	2680	3	-0.14772	0.93118	0.93133	0.999999	17802	0	-0.14772	0.0173444
R2	PXDC1	4	0.07274	0.16415	0.970169	3274	3	-0.091606	0.93122	0.93136	0.999999	17803	0	-0.091606	0.0131526
R2	FAM102B	4	0.066213	0.1517	0.96655	3024	2	-0.11301	0.93138	0.93151	0.999999	17804	0	-0.11301	0.0147757
R2	ENPP7	4	0.41387	0.55949	1	10595	1	-0.011297	0.93151	0.93162	0.999999	17805	0	-0.011297	0
R2	COMP	4	0.053101	0.12621	0.96085	2537	2	-0.090944	0.93157	0.93168	0.999999	17806	0	-0.090944	0.0173444
R2	RAB36	4	0.11407	0.23976	0.991199	4682	3	-0.079836	0.93166	0.93176	0.999999	17807	0	-0.079836	0.00383914
R2	PCBD1	4	0.027783	0.074885	0.925819	1562	3	-0.17815	0.93169	0.93178	0.999999	17808	0	-0.17815	0.0334739
R2	RPE65	4	0.20373	0.3377	1	6475	2	-0.116	0.93177	0.93186	0.999999	17809	0	-0.116	0
R2	SLK	4	0.095539	0.20665	0.979341	4084	2	-0.058064	0.93185	0.93194	0.999999	17810	0	-0.058064	0.00906606
R2	TBC1D12	4	0.053519	0.12702	0.96085	2555	2	-0.16963	0.93187	0.93196	0.999999	17811	0	-0.16963	0.0173444
R2	C18orf63	4	0.022918	0.064698	0.912465	1371	3	-0.13783	0.93206	0.93216	0.999999	17812	0	-0.13783	0.0397838
R2	PIAS4	4	0.050711	0.12143	0.95854	2448	2	-0.12369	0.93207	0.93217	0.999999	17813	0	-0.12369	0.0183898
R2	C5orf30	4	0.41079	0.55631	1	10527	2	-0.0673	0.9321	0.9322	0.999999	17814	0	-0.0673	0
R2	MEP1B	4	0.0077195	0.026147	0.84788	593	3	-0.20699	0.93218	0.93228	0.999999	17815	0	-0.20699	0.0716656
R2	BPTF	4	0.055468	0.13087	0.96085	2627	3	-0.11959	0.93223	0.93231	0.999999	17816	0	-0.11959	0.0173444
R2	EYA1	4	0.82808	0.828	1	15747	0	-0.012067	0.93234	0.93242	0.999999	17817	0	-0.012067	0
R2	FGF18	4	0.09771	0.21053	0.980421	4150	3	-0.094161	0.9325	0.93258	0.999999	17818	0	-0.094161	0.0085874
R2	SOX12	4	0.11094	0.23417	0.991001	4565	3	-0.11224	0.93262	0.93269	0.999999	17819	0	-0.11224	0.00392591
R2	COPA	4	0.31758	0.45789	1	8702	1	-0.087135	0.93264	0.93271	0.999999	17820	0	-0.087135	0
R2	ZNF223	4	0.33601	0.47738	1	9060	2	-0.042745	0.93269	0.93276	0.999999	17821	0	-0.042745	0
R2	PSMG2	4	0.098237	0.21145	0.980421	4168	2	-0.14218	0.93269	0.93276	0.999999	17822	0	-0.14218	0.0085874
R2	TOPORS	4	0.27698	0.41504	1	7894	2	-0.051374	0.93279	0.93286	0.999999	17823	0	-0.051374	0
R2	ZNF134	4	0.19279	0.32619	1	6267	2	-0.057523	0.93284	0.93291	0.999999	17824	0	-0.057523	0
R2	ZNF385B	4	0.45244	0.58066	1	10996	1	-0.023461	0.93285	0.93292	0.999999	17825	0	-0.023461	0
R2	SENP6	4	0.16803	0.2999	0.999179	5797	1	-0.037825	0.93291	0.93299	0.999999	17826	0	-0.037825	0.000356702
R2	GCAT	4	0.079479	0.17693	0.973857	3496	3	-0.11633	0.93293	0.93302	0.999999	17827	0	-0.11633	0.0115048
R2	IBTK	4	0.026222	0.071613	0.919638	1507	3	-0.13584	0.93294	0.93303	0.999999	17828	0	-0.13584	0.0363831
R2	PPM1K	4	0.080951	0.17965	0.973857	3552	3	-0.11622	0.93297	0.93306	0.999999	17829	0	-0.11622	0.0115048
R2	KDF1	4	0.31541	0.45561	1	8668	1	-0.015713	0.933	0.93308	0.999999	17830	0	-0.015713	0
R2	MBD3L4	4	0.017782	0.053769	0.900344	1155	3	-0.16516	0.933	0.93309	0.999999	17831	0	-0.16516	0.0455915
R2	GPATCH8	4	0.019274	0.056975	0.901874	1221	3	-0.16841	0.93309	0.93318	0.999999	17832	0	-0.16841	0.0448541
R2	LGALS1	4	0.011545	0.038276	0.869707	848	3	-0.17517	0.93315	0.93324	0.999999	17833	0	-0.17517	0.060627
R2	GOLGA6A	4	0.26723	0.40481	1	7697	2	-0.12239	0.93319	0.93329	0.999999	17834	0	-0.12239	0
R2	SCAF4	4	0.21167	0.34616	1	6614	1	-0.039215	0.93325	0.93334	0.999999	17835	0	-0.039215	0
R2	VN1R2	4	0.18002	0.31259	0.999179	6055	2	-0.068446	0.93326	0.93335	0.999999	17836	0	-0.068446	0.000356702
R2	SNRPG	4	0.3327	0.47382	1	9000	1	-0.016998	0.93327	0.93336	0.999999	17837	0	-0.016998	0
R2	SH3KBP1	4	0.012618	0.04159	0.870063	925	3	-0.21785	0.93337	0.93346	0.999999	17838	0	-0.21785	0.0604493
R2	RALGAPB	4	0.29274	0.43169	1	8226	2	-0.077721	0.93338	0.93347	0.999999	17839	0	-0.077721	0
R2	ZDHHC13	4	0.13922	0.26917	0.994161	5237	1	-0.023845	0.93351	0.9336	0.999999	17840	0	-0.023845	0.00254328
R2	TLR8	4	0.16121	0.29263	0.999155	5664	2	-0.10662	0.93354	0.93364	0.999999	17841	0	-0.10662	0.000367134
R2	SERBP1	4	0.00025484	0.00095538	0.455563	39	3	-0.33205	0.93368	0.93375	0.999999	17842	0	-0.33205	0.341452
R2	WDR41	4	0.041223	0.10247	0.94933	2085	3	-0.14561	0.93375	0.93381	0.999999	17843	0	-0.14561	0.0225828
R2	ITGA7	4	0.61097	0.6615	1	12510	1	-0.0029536	0.93376	0.93382	0.999999	17844	0	-0.0029536	0
R2	KCTD20	4	0.13595	0.26569	0.994161	5168	2	-0.079567	0.93377	0.93383	0.999999	17845	0	-0.079567	0.00254328
R2	ZMYND10	4	0.040582	0.10122	0.94933	2064	3	-0.16839	0.9338	0.93386	0.999999	17846	0	-0.16839	0.0225828
R2	CBL	4	0.055264	0.13048	0.96085	2621	3	-0.14552	0.93385	0.9339	0.999999	17847	0	-0.14552	0.0173444
R2	BEST2	4	0.57157	0.63916	1	12081	1	-0.014475	0.93388	0.93393	0.999999	17848	0	-0.014475	0
R2	OBSL1	4	0.28383	0.42233	1	8042	2	-0.072188	0.93391	0.93396	0.999999	17849	0	-0.072188	0
R2	CLSTN2	4	0.029012	0.077441	0.925819	1617	2	-0.11863	0.93393	0.93398	0.999999	17850	0	-0.11863	0.0334739
R2	HECW1	4	0.03807	0.096067	0.939312	1979	3	-0.11639	0.93395	0.934	0.999999	17851	0	-0.11639	0.0271901
R2	ADAMTS20	4	0.20564	0.33977	1	6505	2	-0.063102	0.93404	0.9341	0.999999	17852	0	-0.063102	0
R2	TEX37	4	0.12644	0.25553	0.992936	4979	2	-0.074252	0.93407	0.93413	0.999999	17853	0	-0.074252	0.00307874
R2	LBR	4	0.086877	0.1907	0.978693	3770	3	-0.12654	0.93409	0.93414	0.999999	17854	0	-0.12654	0.00935352
R2	KIAA1161	4	0.24679	0.38324	1	7302	2	-0.12021	0.93418	0.93425	0.999999	17855	0	-0.12021	0
R2	HSF2BP	4	0.35295	0.49527	1	9401	1	-0.039386	0.93419	0.93426	0.999999	17856	0	-0.039386	0
R2	BROX	4	0.61844	0.6659	1	12594	1	-0.031926	0.93421	0.93428	0.999999	17857	0	-0.031926	0
R2	OR56A3	4	0.025562	0.070226	0.916061	1483	1	-0.045763	0.93432	0.9344	0.999999	17858	0	-0.045763	0.0380756
R2	OR4C45	4	0.19646	0.33002	1	6337	2	-0.080032	0.93439	0.93447	0.999999	17859	0	-0.080032	0
R2	CATSPERD	4	0.017102	0.052318	0.895755	1126	2	-0.14946	0.93454	0.93462	0.999999	17860	0	-0.14946	0.0478108
R2	ANKRD28	4	0.33569	0.47703	1	9054	2	-0.056191	0.93454	0.93463	0.999999	17861	0	-0.056191	0
R2	C14orf39	4	0.076892	0.17196	0.973857	3409	3	-0.11081	0.93458	0.93466	0.999999	17862	0	-0.11081	0.0115048
R2	CRABP1	4	0.095378	0.20633	0.97912	4077	3	-0.078905	0.93462	0.9347	0.999999	17863	0	-0.078905	0.00916408
R2	RAB11FIP2	4	0.021893	0.062539	0.909853	1331	2	-0.13261	0.93466	0.93475	0.999999	17864	0	-0.13261	0.0410288
R2	JPH2	4	0.00031829	0.0011809	0.476382	48	3	-0.2966	0.93478	0.93486	0.999999	17865	0	-0.2966	0.322045
R2	NLRP7	4	0.066747	0.1527	0.96655	3040	3	-0.1105	0.9348	0.93488	0.999999	17866	0	-0.1105	0.0147757
R2	CEBPZ	4	0.23989	0.37592	1	7171	2	-0.094981	0.93482	0.93491	0.999999	17867	0	-0.094981	0
R2	ME2	4	0.20119	0.33503	1	6425	2	-0.091332	0.9349	0.93497	0.999999	17868	0	-0.091332	0
R2	NBEAL1	4	0.84216	0.84195	1	16051	0	-0.0093355	0.93494	0.93502	0.999999	17869	0	-0.0093355	0
R2	CCDC120	4	0.34928	0.49139	1	9330	2	-0.053429	0.93511	0.93519	0.999999	17870	0	-0.053429	0
R2	RNF223	4	0.059845	0.13933	0.962712	2798	3	-0.086601	0.93512	0.9352	0.999999	17871	0	-0.086601	0.0165036
R2	C17orf51	4	0.029913	0.079325	0.925819	1656	1	-0.033151	0.93517	0.93524	0.999999	17872	0	-0.033151	0.0334739
R2	STARD4	4	0.17257	0.30478	0.999179	5899	2	-0.07819	0.9352	0.93527	0.999999	17873	0	-0.07819	0.000356702
R2	PCDHB4	4	0.36001	0.50271	1	9547	2	-0.074534	0.93523	0.93531	0.999999	17874	0	-0.074534	0
R2	ATAD5	4	0.82331	0.82326	1	15648	0	-0.0475	0.93525	0.93533	0.999999	17875	0	-0.0475	0
R2	CDK19	4	0.37383	0.51736	1	9818	2	-0.041245	0.93531	0.93538	0.999999	17876	0	-0.041245	0
R2	PRDM5	4	0.8161	0.816	1	15488	0	-0.041208	0.93532	0.93539	0.999999	17877	0	-0.041208	0
R2	ZNF600	4	0.26826	0.40585	1	7716	2	-0.081546	0.93535	0.93542	0.999999	17878	0	-0.081546	0
R2	SPATA18	4	0.27976	0.41805	1	7948	2	-0.079831	0.9354	0.93547	0.999999	17879	0	-0.079831	0
R2	C1orf54	4	0.085467	0.18809	0.977252	3721	3	-0.11164	0.93541	0.93548	0.999999	17880	0	-0.11164	0.00999343
R2	ITGA9	4	0.092862	0.20178	0.97912	3985	2	-0.079508	0.93544	0.93551	0.999999	17881	0	-0.079508	0.00916408
R2	GLT8D1	4	0.13764	0.26749	0.994161	5196	2	-0.09533	0.93564	0.9357	0.999999	17882	0	-0.09533	0.00254328
R2	NAIP	4	0.11414	0.2399	0.991199	4685	3	-0.073859	0.93567	0.93572	0.999999	17883	0	-0.073859	0.00383914
R2	C8orf48	4	0.11061	0.23357	0.991001	4553	2	-0.038691	0.93568	0.93574	0.999999	17884	0	-0.038691	0.00392591
R2	ZFP57	4	0.16761	0.29945	0.999179	5788	2	-0.1142	0.93568	0.93574	0.999999	17885	0	-0.1142	0.000356702
R2	RDH8	4	0.25973	0.39696	1	7554	2	-0.077971	0.9357	0.93577	0.999999	17886	0	-0.077971	0
R2	LIMA1	4	0.043193	0.10647	0.951025	2163	3	-0.16932	0.93572	0.93579	0.999999	17887	0	-0.16932	0.0218081
R2	CON174	4	0.21788	0.35277	1	6720	2	-0.047863	0.93576	0.93582	0.999999	17888	0	-0.047863	0
R2	OR4Q3	4	0.41549	0.5612	1	10621	2	-0.0569	0.93593	0.93598	0.999999	17889	0	-0.0569	0
R2	LRRC16B	4	0.062649	0.14472	0.962712	2905	3	-0.12113	0.93595	0.936	0.999999	17890	0	-0.12113	0.0165036
R2	SMEK2	4	0.72929	0.73973	1	14009	1	-0.013528	0.93606	0.93611	0.999999	17891	0	-0.013528	0
R2	SWSAP1	4	0.39301	0.53751	1	10210	2	-0.045202	0.93616	0.9362	0.999999	17892	0	-0.045202	0
R2	ZNF24	4	0.15618	0.28729	0.997796	5574	1	-0.024435	0.93617	0.93621	0.999999	17893	0	-0.024435	0.000958241
R2	NDST2	4	0.58041	0.64405	1	12161	1	-0.069802	0.93623	0.93627	0.999999	17894	0	-0.069802	0
R2	DNMT1	4	0.16471	0.29638	0.999179	5738	2	-0.1065	0.9363	0.93633	0.999999	17895	0	-0.1065	0.000356702
R2	FLII	4	0.40889	0.55423	1	10491	2	-0.040196	0.93632	0.93636	0.999999	17896	0	-0.040196	0
R2	CYP2A7	4	0.053485	0.12696	0.96085	2553	3	-0.10435	0.93632	0.93636	0.999999	17897	0	-0.10435	0.0173444
R2	OR5T1	4	0.068193	0.15548	0.96655	3101	3	-0.11582	0.93634	0.93638	0.999999	17898	0	-0.11582	0.0147757
R2	DCLRE1A	4	0.19071	0.32402	1	6239	2	-0.099607	0.93636	0.9364	0.999999	17899	0	-0.099607	0
R2	TBC1D10A	4	0.036986	0.093911	0.937239	1933	3	-0.11304	0.9364	0.93644	0.999999	17900	0	-0.11304	0.0281496
R2	OOEP	4	0.080053	0.17796	0.973857	3518	2	-0.1187	0.93641	0.93645	0.999999	17901	0	-0.1187	0.0115048
R2	RASAL3	4	0.36805	0.51123	1	9710	2	-0.061423	0.93656	0.9366	0.999999	17902	0	-0.061423	0
R2	UGT2B11	4	0.032041	0.083715	0.930966	1740	3	-0.19908	0.93657	0.93662	0.999999	17903	0	-0.19908	0.0310662
R2	RAB14	4	0.40471	0.54985	1	10415	2	-0.070933	0.93662	0.93668	0.999999	17904	0	-0.070933	0
R2	DPPA2	4	0.055022	0.13	0.96085	2612	2	-0.07212	0.93665	0.9367	0.999999	17905	0	-0.07212	0.0173444
R2	SEPTIN6	4	0.10665	0.22643	0.98963	4428	2	-0.087054	0.93682	0.93688	0.999999	17906	0	-0.087054	0.00452715
R2	KIAA0922	4	0.040614	0.10129	0.94933	2065	3	-0.17908	0.9369	0.93696	0.999999	17907	0	-0.17908	0.0225828
R2	RALB	4	0.48513	0.59581	1	11266	1	-0.0046764	0.93691	0.93697	0.999999	17908	0	-0.0046764	0
R2	AKR1C4	4	0.069841	0.15861	0.96655	3169	2	-0.15797	0.93699	0.93706	0.999999	17909	0	-0.15797	0.0147757
R2	FAM168B	4	0.18177	0.31449	1	6081	2	-0.062261	0.93701	0.93709	0.999999	17910	0	-0.062261	0
