## Supplementary material for "A genome-wide genetic screen identified targets for destabilizing the parasitophorous vacuole of *Chlamydia trachomatis*": Table S1 (part 16 of 19)

### Sheet: S1D-WT60h vs UI60h (continued)
Table S1D: Results of data analysis with MAGeCK software for the comparison WT60h vs UI60h. The following information is presented for each gene: num (number of sgRNAs in library), neg|score (the RRA score for this gene being depleted), neg|p-value (the p-value for this gene being depleted), neg|fdr (the FDR for this gene being depleted), neg|rank (rank based on neg|score, most depleted first), neg|goodsgrna (number of sgRNAs that are depleted), neg|lfc (average log2 fold change between control and treatment), pos|score (the RRA score for this gene being enriched), pos|p-value (the p-value for this gene being enriched), pos|fdr (the FDR for this gene being enriched), pos|rank (rank based on pos|score, most enriched first), pos|goodsgrna (number of sgRNAs that are enriched), pos|lfc (average log2 fold change between control and treatment), neg log FDR (calculated based on neg|fdr for negative lfc and pos|fdr for positive lfc). R1 and R2 denote the experimental replicates.
R2	MOGAT2	4	0.022513	0.063852	0.912185	1353	3	-0.183	0.93703	0.93711	0.999999	17911	0	-0.183	0.0399171
R2	DIABLO	4	0.015166	0.048042	0.884892	1051	3	-0.1597	0.93706	0.93714	0.999999	17912	0	-0.1597	0.0531097
R2	ZNF559-ZNF177	4	0.11961	0.24833	0.992013	4843	2	-0.047746	0.93711	0.93718	0.999999	17913	0	-0.047746	0.00348264
R2	HNRNPK	4	0.020356	0.059325	0.904766	1268	3	-0.28075	0.93711	0.93719	0.999999	17914	0	-0.28075	0.0434637
R2	TAOK2	4	0.15767	0.2889	0.998439	5603	2	-0.080355	0.93719	0.93726	0.999999	17915	0	-0.080355	0.000678463
R2	SRSF9	4	0.041531	0.10311	0.94933	2095	3	-0.19039	0.93724	0.93731	0.999999	17916	0	-0.19039	0.0225828
R2	RRP9	4	0.13069	0.26005	0.993939	5066	2	-0.27812	0.93727	0.93735	0.999999	17917	0	-0.27812	0.00264027
R2	LONRF2	4	0.38744	0.53162	1	10104	2	-0.040729	0.9373	0.93738	0.999999	17918	0	-0.040729	0
R2	ST8SIA6	4	0.29144	0.43033	1	8200	2	-0.064889	0.93756	0.93764	0.999999	17919	0	-0.064889	0
R2	CABYR	4	0.0085113	0.028686	0.863236	643	3	-0.2177	0.93757	0.93765	0.999999	17920	0	-0.2177	0.0638705
R2	CYP2A6	4	0.46013	0.58421	1	11048	1	-0.059835	0.93761	0.93769	0.999999	17921	0	-0.059835	0
R2	C1orf50	4	0.31716	0.45744	1	8695	2	-0.061731	0.93761	0.93769	0.999999	17922	0	-0.061731	0
R2	ATG3	4	0.017118	0.052358	0.895755	1129	3	-0.19603	0.93775	0.93781	0.999999	17923	0	-0.19603	0.0478108
R2	ZNF12	4	0.036513	0.092954	0.937239	1915	3	-0.10468	0.93778	0.93784	0.999999	17924	0	-0.10468	0.0281496
R2	IQGAP2	4	0.3839	0.5279	1	10026	2	-0.052086	0.93779	0.93785	0.999999	17925	0	-0.052086	0
R2	SYTL4	4	0.31799	0.45831	1	8711	2	-0.049275	0.9378	0.93786	0.999999	17926	0	-0.049275	0
R2	PTBP2	4	0.35559	0.49803	1	9455	2	-0.072416	0.93784	0.9379	0.999999	17927	0	-0.072416	0
R2	TBCB	4	0.51948	0.61232	1	11551	1	-0.016472	0.93792	0.93798	0.999999	17928	0	-0.016472	0
R2	H2AFY	4	0.15486	0.28585	0.997686	5548	1	-0.10732	0.93796	0.93801	0.999999	17929	0	-0.10732	0.00100612
R2	MAPK7	4	0.41828	0.56415	1	10674	2	-0.052848	0.93797	0.93802	0.999999	17930	0	-0.052848	0
R2	SLC5A7	4	0.28758	0.42625	1	8119	2	-0.042015	0.93803	0.93807	0.999999	17931	0	-0.042015	0
R2	P2RX5	4	0.082848	0.1832	0.973857	3642	2	-0.10976	0.93816	0.9382	0.999999	17932	0	-0.10976	0.0115048
R2	SPIN2A	4	0.42206	0.56734	1	10744	1	-0.012552	0.93816	0.93821	0.999999	17933	0	-0.012552	0
R2	HOXB5	4	0.88113	0.88104	1	16824	0	-0.022813	0.93822	0.93826	0.999999	17934	0	-0.022813	0
R2	ZFP36L1	4	0.031243	0.082138	0.93081	1707	2	-0.29647	0.93827	0.93831	0.999999	17935	0	-0.29647	0.031139
R2	MPP5	4	0.19164	0.325	1	6250	2	-0.057474	0.93832	0.93836	0.999999	17936	0	-0.057474	0
R2	SLC27A2	4	0.061872	0.14326	0.962712	2871	2	-0.12036	0.93855	0.93859	0.999999	17937	0	-0.12036	0.0165036
R2	USP21	4	0.34156	0.48326	1	9177	2	-0.05283	0.93862	0.93867	0.999999	17938	0	-0.05283	0
R2	TAF4B	4	0.77456	0.77669	1	14711	1	-0.055616	0.93866	0.93871	0.999999	17939	0	-0.055616	0
R2	AP5B1	4	0.053266	0.12653	0.96085	2544	3	-0.14441	0.93868	0.93873	0.999999	17940	0	-0.14441	0.0173444
R2	DDX42	4	0.0022285	0.0079874	0.785118	197	2	-0.2565	0.93874	0.93879	0.999999	17941	0	-0.2565	0.105065
R2	H2AFJ	4	0.00086591	0.0031407	0.654045	92	2	-0.16214	0.93875	0.9388	0.999999	17942	0	-0.16214	0.184392
R2	ZPBP2	4	0.026449	0.072084	0.919638	1516	3	-0.1469	0.93879	0.93884	0.999999	17943	0	-0.1469	0.0363831
R2	PDE8B	4	0.16484	0.29652	0.999179	5741	2	-0.084757	0.93883	0.93888	0.999999	17944	0	-0.084757	0.000356702
R2	CDK11A	4	0.354	0.49638	1	9422	2	-0.057127	0.93888	0.93893	0.999999	17945	0	-0.057127	0
R2	G3BP2	4	0.064805	0.149	0.96655	2981	3	-0.12942	0.93911	0.93918	0.999999	17946	0	-0.12942	0.0147757
R2	SNX29	4	0.3314	0.47247	1	8972	2	-0.042743	0.93912	0.9392	0.999999	17947	0	-0.042743	0
R2	GPR150	4	0.00095566	0.0034613	0.656179	101	3	-0.23882	0.93918	0.93926	0.999999	17948	0	-0.23882	0.182978
R2	OR52K2	4	0.29121	0.4301	1	8194	2	-0.06638	0.93933	0.93942	0.999999	17949	0	-0.06638	0
R2	SNCA	4	0.0094575	0.03175	0.86899	704	3	-0.15372	0.93934	0.93943	0.999999	17950	0	-0.15372	0.0609852
R2	WDR45B	4	0.38171	0.52561	1	9980	2	-0.057402	0.93943	0.93953	0.999999	17951	0	-0.057402	0
R2	RNF26	4	0.27059	0.40829	1	7769	1	-0.0479	0.93947	0.93956	0.999999	17952	0	-0.0479	0
R2	DNAJC15	4	0.41849	0.56435	1	10682	2	-0.047975	0.93949	0.93959	0.999999	17953	0	-0.047975	0
R2	ADAM30	4	0.036865	0.093659	0.937239	1930	3	-0.083915	0.9395	0.9396	0.999999	17954	0	-0.083915	0.0281496
R2	ITPR1	4	0.018551	0.055444	0.900765	1184	3	-0.13461	0.93955	0.93966	0.999999	17955	0	-0.13461	0.0453885
R2	DSEL	4	0.13148	0.26089	0.993939	5078	2	-0.068669	0.93957	0.93968	0.999999	17956	0	-0.068669	0.00264027
R2	NPR1	4	0.35437	0.4968	1	9435	2	-0.045647	0.93962	0.93972	0.999999	17957	0	-0.045647	0
R2	XKRX	4	0.033935	0.087673	0.933247	1817	3	-0.12505	0.93962	0.93973	0.999999	17958	0	-0.12505	0.0300034
R2	AGFG1	4	0.67278	0.69979	1	13230	1	-0.055357	0.93963	0.93974	0.999999	17959	0	-0.055357	0
R2	KCNE1	4	0.15786	0.28909	0.998725	5605	2	-0.089068	0.93965	0.93976	0.999999	17960	0	-0.089068	0.000554079
R2	IDUA	4	0.037241	0.094443	0.937239	1946	3	-0.12619	0.93969	0.9398	0.999999	17961	0	-0.12619	0.0281496
R2	TGFBR3	4	0.31791	0.45823	1	8708	2	-0.055992	0.93972	0.93982	0.999999	17962	0	-0.055992	0
R2	PSPC1	4	0.0049366	0.017132	0.84788	386	3	-0.25411	0.93973	0.93983	0.999999	17963	0	-0.25411	0.0716656
R2	FAM26D	4	0.38669	0.53081	1	10087	2	-0.035465	0.93974	0.93984	0.999999	17964	0	-0.035465	0
R2	FKBP7	4	0.39137	0.53575	1	10181	2	-0.071087	0.93975	0.93985	0.999999	17965	0	-0.071087	0
R2	FRG1	4	0.11096	0.23419	0.991001	4566	3	-0.12536	0.93976	0.93986	0.999999	17966	0	-0.12536	0.00392591
R2	PDE7B	4	0.019314	0.057077	0.901874	1223	2	-0.062878	0.93987	0.93994	0.999999	17967	0	-0.062878	0.0448541
R2	ZBED6	4	0.49431	0.60015	1	11341	1	-0.032535	0.93987	0.93995	0.999999	17968	0	-0.032535	0
R2	SSPN	4	0.21466	0.34937	1	6659	2	-0.10381	0.93991	0.94	0.999999	17969	0	-0.10381	0
R2	SH3BP4	4	0.06161	0.14274	0.962712	2857	3	-0.11004	0.93992	0.94001	0.999999	17970	0	-0.11004	0.0165036
R2	FOSB	4	0.097947	0.21094	0.980421	4159	2	-0.12606	0.94003	0.94012	0.999999	17971	0	-0.12606	0.0085874
R2	USP17L21	4	0.0013362	0.0048132	0.701086	131	3	-0.23807	0.94008	0.94016	0.999999	17972	0	-0.23807	0.154229
R2	GGA3	4	0.232	0.36766	1	6993	2	-0.075212	0.94009	0.94017	0.999999	17973	0	-0.075212	0
R2	ZNF184	4	0.048582	0.11717	0.956917	2368	3	-0.10728	0.94011	0.94019	0.999999	17974	0	-0.10728	0.0191257
R2	CON006	4	0.84389	0.8437	1	16086	0	-0.028527	0.94014	0.94021	0.999999	17975	0	-0.028527	0
R2	PAX9	4	0.19435	0.3278	1	6304	2	-0.11503	0.94028	0.94035	0.999999	17976	0	-0.11503	0
R2	REEP5	4	0.28636	0.42498	1	8097	2	-0.060916	0.94029	0.94036	0.999999	17977	0	-0.060916	0
R2	NKX3-1	4	0.02328	0.065452	0.9134	1386	3	-0.15452	0.9403	0.94038	0.999999	17978	0	-0.15452	0.039339
R2	OLAH	4	0.82154	0.82146	1	15603	0	-0.041118	0.94035	0.94042	0.999999	17979	0	-0.041118	0
R2	ASB10	4	0.020002	0.05857	0.90234	1255	3	-0.14316	0.94041	0.94047	0.999999	17980	0	-0.14316	0.0446298
R2	CIC	4	0.35772	0.50024	1	9498	2	-0.051675	0.94044	0.9405	0.999999	17981	0	-0.051675	0
R2	CLASP2	4	0.038008	0.095945	0.939312	1976	3	-0.14349	0.94046	0.94051	0.999999	17982	0	-0.14349	0.0271901
R2	ZNF248	4	0.019161	0.056716	0.900937	1218	3	-0.15313	0.94046	0.94052	0.999999	17983	0	-0.15313	0.0453056
R2	HOOK2	4	0.27035	0.40803	1	7763	2	-0.046005	0.9406	0.94066	0.999999	17984	0	-0.046005	0
R2	PRL	4	0.86056	0.86032	1	16406	0	-0.018027	0.94074	0.94079	0.999999	17985	0	-0.018027	0
R2	TBCA	4	0.068696	0.15644	0.96655	3119	3	-0.23272	0.94077	0.94082	0.999999	17986	0	-0.23272	0.0147757
R2	FOXJ2	4	0.0006534	0.0023891	0.654045	67	3	-0.32411	0.94079	0.94084	0.999999	17987	0	-0.32411	0.184392
R2	GPATCH1	4	0.016357	0.050695	0.892354	1094	2	-0.085564	0.94084	0.94089	0.999999	17988	0	-0.085564	0.0494628
R2	PRX	4	0.14415	0.27443	0.994161	5338	2	-0.09667	0.94084	0.9409	0.999999	17989	0	-0.09667	0.00254328
R2	PPL	4	0.85625	0.85608	1	16323	0	-0.019509	0.94095	0.94101	0.999999	17990	0	-0.019509	0
R2	ATG4D	4	0.069613	0.15817	0.96655	3157	3	-0.13228	0.94098	0.94103	0.999999	17991	0	-0.13228	0.0147757
R2	CON132	4	0.098909	0.21263	0.980928	4195	1	-0.014386	0.94098	0.94104	0.999999	17992	0	-0.014386	0.00836287
R2	CORO2A	4	0.1616	0.29305	0.999155	5673	2	-0.079938	0.94105	0.94112	0.999999	17993	0	-0.079938	0.000367134
R2	PNMA3	4	0.017173	0.052478	0.896896	1132	1	-0.027619	0.94106	0.94113	0.999999	17994	0	-0.027619	0.0472579
R2	UQCRFS1	4	0.15061	0.28127	0.994983	5473	2	-0.076385	0.94112	0.94119	0.999999	17995	0	-0.076385	0.00218434
R2	LYPLAL1	4	0.13742	0.26723	0.994161	5189	2	-0.077691	0.94114	0.94121	0.999999	17996	0	-0.077691	0.00254328
R2	PIK3R4	4	0.096789	0.20888	0.980421	4121	3	-0.11642	0.9412	0.94127	0.999999	17997	0	-0.11642	0.0085874
R2	UQCRHL	4	0.22405	0.35931	1	6858	1	-0.047366	0.94125	0.94131	0.999999	17998	0	-0.047366	0
R2	ZNF737	4	0.067994	0.15508	0.96655	3093	3	-0.12101	0.94126	0.94131	0.999999	17999	0	-0.12101	0.0147757
R2	WLS	4	0.373	0.51647	1	9807	2	-0.066519	0.94128	0.94134	0.999999	18000	0	-0.066519	0
R2	DCAF13	4	0.067347	0.15386	0.96655	3068	3	-0.14872	0.9413	0.94136	0.999999	18001	0	-0.14872	0.0147757
R2	SNTN	4	0.14859	0.27918	0.994973	5427	2	-0.08344	0.94139	0.94146	0.999999	18002	0	-0.08344	0.0021887
R2	HOXB3	4	0.1799	0.31246	0.999179	6049	2	-0.072894	0.94142	0.94148	0.999999	18003	0	-0.072894	0.000356702
R2	OR5H15	4	0.23748	0.37346	1	7114	2	-0.063538	0.94151	0.94157	0.999999	18004	0	-0.063538	0
R2	EFCAB5	4	0.0054991	0.018996	0.84788	426	3	-0.17119	0.9417	0.94176	0.999999	18005	0	-0.17119	0.0716656
R2	ZNF846	4	0.1482	0.27875	0.994973	5421	2	-0.064801	0.94171	0.94176	0.999999	18006	0	-0.064801	0.0021887
R2	DMP1	4	0.26848	0.40609	1	7724	2	-0.079065	0.94178	0.94184	0.999999	18007	0	-0.079065	0
R2	RAET1E	4	0.29243	0.43135	1	8219	2	-0.046362	0.9419	0.94198	0.999999	18008	0	-0.046362	0
R2	SNED1	4	0.35201	0.49428	1	9382	2	-0.047253	0.94196	0.94204	0.999999	18009	0	-0.047253	0
R2	ZBTB6	4	0.2232	0.35842	1	6839	2	-0.062153	0.94209	0.94216	0.999999	18010	0	-0.062153	0
R2	THG1L	4	0.047618	0.11529	0.956917	2329	3	-0.1378	0.94213	0.94219	0.999999	18011	0	-0.1378	0.0191257
R2	ZNF726	4	0.20251	0.33643	1	6454	2	-0.058092	0.94214	0.9422	0.999999	18012	0	-0.058092	0
R2	KCNN4	4	0.031428	0.082499	0.93081	1713	1	-0.033566	0.94219	0.94226	0.999999	18013	0	-0.033566	0.031139
R2	CENPL	4	0.014153	0.04575	0.880917	1004	3	-0.28314	0.94222	0.94228	0.999999	18014	0	-0.28314	0.055065
R2	VPS35	4	0.019859	0.058258	0.90234	1248	3	-0.1878	0.94226	0.94232	0.999999	18015	0	-0.1878	0.0446298
R2	ZNF431	4	0.36117	0.50394	1	9568	2	-0.072028	0.94228	0.94235	0.999999	18016	0	-0.072028	0
R2	HSPB7	4	0.033444	0.086671	0.931745	1799	2	-0.10423	0.94229	0.94235	0.999999	18017	0	-0.10423	0.0307029
R2	LAMTOR5	4	0.18818	0.32129	1	6204	2	-0.10493	0.9423	0.94236	0.999999	18018	0	-0.10493	0
R2	TRIM60	4	0.19447	0.32793	1	6307	2	-0.069501	0.94233	0.94239	0.999999	18019	0	-0.069501	0
R2	JUNB	4	0.078279	0.17459	0.973857	3463	2	-0.13965	0.94235	0.94241	0.999999	18020	0	-0.13965	0.0115048
R2	CHML	4	0.00081153	0.0029387	0.654045	81	3	-0.24681	0.94239	0.94246	0.999999	18021	0	-0.24681	0.184392
R2	TMEM97	4	0.014058	0.045528	0.880817	1000	2	-0.088665	0.94241	0.94248	0.999999	18022	0	-0.088665	0.0551143
R2	LYPD3	4	0.29608	0.43517	1	8294	2	-0.05377	0.94244	0.94251	0.999999	18023	0	-0.05377	0
R2	ASIC4	4	0.037691	0.095312	0.938513	1965	3	-0.14784	0.94246	0.94253	0.999999	18024	0	-0.14784	0.0275597
R2	FAM83E	4	0.59498	0.65227	1	12307	1	-0.037814	0.94248	0.94255	0.999999	18025	0	-0.037814	0
R2	FRRS1	4	0.2655	0.40305	1	7654	1	-0.049971	0.9425	0.94257	0.999999	18026	0	-0.049971	0
R2	A2M	4	0.069965	0.15885	0.96655	3175	3	-0.095135	0.94253	0.9426	0.999999	18027	0	-0.095135	0.0147757
R2	AASS	4	0.89015	0.89012	1	17005	0	-0.016674	0.94259	0.94266	0.999999	18028	0	-0.016674	0
R2	FANCM	4	0.027936	0.075195	0.925819	1567	3	-0.18272	0.94284	0.94292	0.999999	18029	0	-0.18272	0.0334739
R2	ITFG1	4	0.14578	0.27617	0.994161	5374	2	-0.090995	0.94285	0.94294	0.999999	18030	0	-0.090995	0.00254328
R2	ZNF518B	4	0.56697	0.63672	1	12029	1	-0.029154	0.94286	0.94294	0.999999	18031	0	-0.029154	0
R2	LCN6	4	0.06467	0.14874	0.96655	2976	3	-0.13504	0.94287	0.94295	0.999999	18032	0	-0.13504	0.0147757
R2	ST3GAL5	4	0.11005	0.23255	0.991001	4537	3	-0.076911	0.94291	0.94299	0.999999	18033	0	-0.076911	0.00392591
R2	ZNF260	4	0.3722	0.51559	1	9794	1	-0.033351	0.94296	0.94304	0.999999	18034	0	-0.033351	0
R2	KAT7	4	0.0096024	0.032209	0.86899	714	2	-0.12477	0.94301	0.94309	0.999999	18035	0	-0.12477	0.0609852
R2	ACER1	4	0.0051831	0.017926	0.84788	403	2	-0.13662	0.94303	0.94311	0.999999	18036	0	-0.13662	0.0716656
R2	C11orf73	4	0.0042048	0.014694	0.84323	337	2	-0.13081	0.94305	0.94313	0.999999	18037	0	-0.13081	0.074054
R2	PHLDB2	4	0.28404	0.42253	1	8045	2	-0.1661	0.94306	0.94314	0.999999	18038	0	-0.1661	0
R2	DAPK3	4	0.16321	0.29477	0.999155	5712	1	-0.033063	0.94313	0.94321	0.999999	18039	0	-0.033063	0.000367134
R2	SLC22A10	4	0.075553	0.16944	0.973615	3367	2	-0.13627	0.94314	0.94322	0.999999	18040	0	-0.13627	0.0116127
R2	CAMSAP2	4	0.16641	0.29822	0.999179	5768	2	-0.098646	0.94318	0.94326	0.999999	18041	0	-0.098646	0.000356702
R2	CPNE2	4	0.31428	0.45443	1	8644	1	-0.028028	0.94321	0.94328	0.999999	18042	0	-0.028028	0
R2	PRR14L	4	0.085635	0.18839	0.977252	3732	3	-0.089205	0.94321	0.94328	0.999999	18043	0	-0.089205	0.00999343
R2	DOPEY2	4	0.037166	0.094271	0.937239	1942	2	-0.062615	0.94325	0.94332	0.999999	18044	0	-0.062615	0.0281496
R2	ZNF180	4	0.054997	0.12996	0.96085	2611	3	-0.12299	0.94325	0.94334	0.999999	18045	0	-0.12299	0.0173444
R2	CABP2	4	0.33883	0.48037	1	9126	2	-0.10846	0.94327	0.94335	0.999999	18046	0	-0.10846	0
R2	TNFSF9	4	0.41066	0.55616	1	10524	2	-0.031838	0.94338	0.94347	0.999999	18047	0	-0.031838	0
R2	ASIC1	4	0.21934	0.35432	1	6750	1	-0.027223	0.94342	0.94351	0.999999	18048	0	-0.027223	0
R2	G2E3	4	0.36856	0.51178	1	9721	2	-0.066444	0.94344	0.94352	0.999999	18049	0	-0.066444	0
R2	CLDN16	4	0.21111	0.3456	1	6605	2	-0.075262	0.94346	0.94356	0.999999	18050	0	-0.075262	0
R2	PDZRN3	4	0.36728	0.51041	1	9689	2	-0.061213	0.94348	0.94357	0.999999	18051	0	-0.061213	0
R2	NKG7	4	0.0070348	0.02401	0.84788	543	2	-0.068568	0.94349	0.94358	0.999999	18052	0	-0.068568	0.0716656
R2	FOXB2	4	0.75849	0.76295	1	14458	1	-0.02109	0.94355	0.94363	0.999999	18053	0	-0.02109	0
R2	ENPP2	4	0.047797	0.11564	0.956917	2337	2	-0.087077	0.94358	0.94367	0.999999	18054	0	-0.087077	0.0191257
R2	RAB27A	4	0.050972	0.12195	0.95854	2460	3	-0.12047	0.94366	0.94374	0.999999	18055	0	-0.12047	0.0183898
R2	CACNA1E	4	0.34926	0.49138	1	9329	1	-0.023451	0.94373	0.94381	0.999999	18056	0	-0.023451	0
R2	KRTAP12-4	4	0.053951	0.12789	0.96085	2571	3	-0.10965	0.9438	0.94388	0.999999	18057	0	-0.10965	0.0173444
R2	MAPK8IP2	4	0.10903	0.2307	0.990635	4506	3	-0.10507	0.9438	0.94388	0.999999	18058	0	-0.10507	0.00408633
R2	CABP5	4	0.90594	0.90594	1	17307	0	-0.019317	0.94389	0.94396	0.999999	18059	0	-0.019317	0
R2	CEP128	4	0.041763	0.10359	0.94933	2109	3	-0.12809	0.94395	0.94404	0.999999	18060	0	-0.12809	0.0225828
R2	CCNK	4	0.033507	0.086799	0.931881	1802	3	-0.22114	0.94406	0.94414	0.999999	18061	0	-0.22114	0.0306395
R2	KLF5	4	0.016021	0.049955	0.89072	1086	3	-0.22892	0.94408	0.94416	0.999999	18062	0	-0.22892	0.0502588
R2	NPTXR	4	0.75395	0.75932	1	14393	1	-0.011577	0.94414	0.94421	0.999999	18063	0	-0.011577	0
R2	ZNF761	4	0.021466	0.061642	0.907114	1315	3	-0.15899	0.94417	0.94424	0.999999	18064	0	-0.15899	0.0423381
R2	VPS18	4	0.049714	0.11944	0.957533	2414	3	-0.17035	0.94419	0.94426	0.999999	18065	0	-0.17035	0.0188462
R2	PDK1	4	0.27377	0.41166	1	7824	2	-0.057136	0.94422	0.94429	0.999999	18066	0	-0.057136	0
R2	PRSS35	4	0.27619	0.41422	1	7877	2	-0.070653	0.94427	0.94433	0.999999	18067	0	-0.070653	0
R2	RND2	4	0.025093	0.069253	0.916061	1455	3	-0.12404	0.9443	0.94437	0.999999	18068	0	-0.12404	0.0380756
R2	ST8SIA4	4	0.70432	0.72137	1	13652	1	-0.035835	0.94437	0.94443	0.999999	18069	0	-0.035835	0
R2	IMP4	4	0.034823	0.089483	0.935109	1853	3	-0.25527	0.94439	0.94445	0.999999	18070	0	-0.25527	0.0291378
R2	WFDC2	4	0.031636	0.082909	0.93081	1724	3	-0.17825	0.94441	0.94446	0.999999	18071	0	-0.17825	0.031139
R2	TGFB1I1	4	0.24197	0.3781	1	7213	2	-0.067282	0.94446	0.9445	0.999999	18072	0	-0.067282	0
R2	JMJD1C	4	0.049064	0.11812	0.956917	2387	3	-0.11433	0.94447	0.94452	0.999999	18073	0	-0.11433	0.0191257
R2	ZNF25	4	0.018316	0.054918	0.900765	1172	3	-0.25233	0.94455	0.94459	0.999999	18074	0	-0.25233	0.0453885
R2	NFE2	4	0.20098	0.33481	1	6422	1	-0.023367	0.9446	0.94463	0.999999	18075	0	-0.023367	0
R2	CD300E	4	0.095763	0.20704	0.979863	4088	2	-0.088805	0.94474	0.94476	0.999999	18076	0	-0.088805	0.00883464
R2	ADD3	4	0.18705	0.32009	1	6182	1	-0.045953	0.94475	0.94477	0.999999	18077	0	-0.045953	0
R2	SSTR1	4	0.65385	0.68756	1	13007	1	-0.017902	0.94483	0.94485	0.999999	18078	0	-0.017902	0
R2	CLUL1	4	0.10622	0.22566	0.988674	4416	3	-0.096175	0.94486	0.94488	0.999999	18079	0	-0.096175	0.00494689
R2	CRY1	4	0.69379	0.71409	1	13517	1	-0.056479	0.94488	0.94489	0.999999	18080	0	-0.056479	0
R2	SECTM1	4	0.68152	0.70567	1	13349	1	-0.032304	0.94493	0.94494	0.999999	18081	0	-0.032304	0
R2	OR9Q1	4	0.013518	0.044298	0.877971	977	3	-0.1456	0.94494	0.94495	0.999999	18082	0	-0.1456	0.0565198
R2	HDC	4	0.020891	0.060449	0.904889	1293	2	-0.10326	0.94494	0.94495	0.999999	18083	0	-0.10326	0.0434047
R2	OCA2	4	0.098524	0.21195	0.980421	4180	3	-0.088984	0.94496	0.94497	0.999999	18084	0	-0.088984	0.0085874
R2	IZUMO3	4	0.025714	0.070535	0.916061	1491	3	-0.12397	0.94508	0.94508	0.999999	18085	0	-0.12397	0.0380756
R2	TMX1	4	0.41107	0.55661	1	10532	2	-0.037009	0.94514	0.94514	0.999999	18086	0	-0.037009	0
R2	GNPDA2	4	0.058879	0.13743	0.962712	2759	2	-0.10506	0.94516	0.94515	0.999999	18087	0	-0.10506	0.0165036
R2	SASH3	4	0.030927	0.081472	0.928563	1699	3	-0.14055	0.94519	0.94517	0.999999	18088	0	-0.14055	0.0321886
R2	BAZ1A	4	0.025244	0.069562	0.916061	1463	3	-0.21018	0.9452	0.94518	0.999999	18089	0	-0.21018	0.0380756
R2	GLI1	4	0.26593	0.40349	1	7667	1	-0.054208	0.94525	0.94524	0.999999	18090	0	-0.054208	0
R2	OR5B3	4	0.11728	0.24537	0.991619	4787	3	-0.106	0.94532	0.94531	0.999999	18091	0	-0.106	0.00365516
R2	CLDN12	4	0.55225	0.62895	1	11878	1	-0.041094	0.94533	0.94531	0.999999	18092	0	-0.041094	0
R2	SAMD12	4	0.61727	0.6652	1	12579	1	-0.043739	0.94539	0.94538	0.999999	18093	0	-0.043739	0
R2	ACSM4	4	0.0071255	0.024321	0.84788	551	3	-0.176	0.94541	0.9454	0.999999	18094	0	-0.176	0.0716656
R2	ASIC5	4	0.1182	0.24679	0.991926	4815	2	-0.06668	0.94546	0.94545	0.999999	18095	0	-0.06668	0.00352073
R2	USP51	4	0.78428	0.78546	1	14886	1	-0.030666	0.94552	0.94552	0.999999	18096	0	-0.030666	0
R2	CAMKK1	4	0.035296	0.090485	0.937239	1868	3	-0.15241	0.94558	0.94557	0.999999	18097	0	-0.15241	0.0281496
R2	TNFSF12	4	0.012934	0.042553	0.872908	943	2	-0.17178	0.94566	0.94565	0.999999	18098	0	-0.17178	0.0590315
R2	CDH19	4	0.34139	0.48309	1	9173	2	-0.061665	0.94572	0.94572	0.999999	18099	0	-0.061665	0
R2	NFXL1	4	0.088846	0.19437	0.978693	3840	3	-0.11587	0.94572	0.94572	0.999999	18100	0	-0.11587	0.00935352
R2	STARD13	4	0.12172	0.25056	0.992013	4884	2	-0.08914	0.94579	0.94578	0.999999	18101	0	-0.08914	0.00348264
R2	STK17A	4	0.019785	0.058095	0.90234	1245	3	-0.19978	0.94594	0.94594	0.999999	18102	0	-0.19978	0.0446298
R2	SPATA31A6	4	0.43047	0.57099	1	10806	1	-0.073996	0.94599	0.94599	0.999999	18103	0	-0.073996	0
R2	WBP2	4	0.28685	0.42548	1	8101	2	-0.07691	0.94604	0.94605	0.999999	18104	0	-0.07691	0
R2	LDHAL6A	4	0.15114	0.28183	0.995292	5483	2	-0.11	0.94605	0.94606	0.999999	18105	0	-0.11	0.00204949
R2	PATZ1	4	0.063796	0.14697	0.963523	2948	3	-0.13577	0.94609	0.9461	0.999999	18106	0	-0.13577	0.0161379
R2	EAF1	4	0.081143	0.18002	0.973857	3566	3	-0.1589	0.94617	0.94617	0.999999	18107	0	-0.1589	0.0115048
R2	PTPN21	4	0.82124	0.82115	1	15598	0	-0.025344	0.94618	0.94619	0.999999	18108	0	-0.025344	0
R2	TRIM64B	4	0.016265	0.050492	0.892354	1090	3	-0.21328	0.94626	0.94626	0.999999	18109	0	-0.21328	0.0494628
R2	SUFU	4	0.13528	0.26497	0.994161	5153	2	-0.13555	0.94628	0.94628	0.999999	18110	0	-0.13555	0.00254328
R2	PRAP1	4	0.19327	0.32666	1	6277	2	-0.13074	0.9464	0.94642	0.999999	18111	0	-0.13074	0
R2	SORCS3	4	0.02734	0.073947	0.922026	1553	3	-0.15534	0.94643	0.94644	0.999999	18112	0	-0.15534	0.0352568
R2	SEMA6C	4	0.076179	0.17064	0.973857	3387	3	-0.090463	0.94648	0.94649	0.999999	18113	0	-0.090463	0.0115048
R2	FSTL5	4	0.017725	0.053645	0.900344	1152	3	-0.21519	0.94661	0.94662	0.999999	18114	0	-0.21519	0.0455915
R2	MIPOL1	4	0.22002	0.35502	1	6764	2	-0.049945	0.94662	0.94663	0.999999	18115	0	-0.049945	0
R2	ILK	4	0.1032	0.22026	0.986715	4317	3	-0.10358	0.9468	0.94682	0.999999	18116	0	-0.10358	0.00580827
R2	ERBB2	4	0.031781	0.083186	0.930964	1730	2	-0.088491	0.94682	0.94683	0.999999	18117	0	-0.088491	0.0310671
R2	ARHGAP27	4	0.013928	0.045245	0.880817	993	3	-0.20879	0.94683	0.94684	0.999999	18118	0	-0.20879	0.0551143
R2	DNAJB12	4	0.093259	0.20251	0.97912	4001	3	-0.14086	0.94684	0.94686	0.999999	18119	0	-0.14086	0.00916408
R2	CADPS2	4	0.1651	0.29682	0.999179	5746	2	-0.067984	0.94689	0.94691	0.999999	18120	0	-0.067984	0.000356702
R2	RPS15	4	0.77377	0.77598	1	14697	1	-0.060292	0.94693	0.94695	0.999999	18121	0	-0.060292	0
R2	SCOC	4	0.75296	0.75851	1	14378	1	-0.024422	0.94701	0.94704	0.999999	18122	0	-0.024422	0
R2	SMARCA1	4	0.20991	0.34433	1	6580	2	-0.069441	0.94705	0.94708	0.999999	18123	0	-0.069441	0
R2	P2RX3	4	0.87476	0.87467	1	16705	0	-0.02986	0.94706	0.9471	0.999999	18124	0	-0.02986	0
R2	TAF11	4	0.042479	0.10501	0.950636	2138	3	-0.10528	0.94708	0.94712	0.999999	18125	0	-0.10528	0.0219857
R2	KRTAP7-1	4	0.028837	0.077078	0.925819	1609	2	-0.11465	0.94708	0.94712	0.999999	18126	0	-0.11465	0.0334739
R2	TXN2	4	0.37664	0.52031	1	9883	2	-0.0429	0.94714	0.94717	0.999999	18127	0	-0.0429	0
R2	CD33	4	0.072094	0.16294	0.969741	3251	3	-0.089557	0.94731	0.94734	0.999999	18128	0	-0.089557	0.0133442
R2	PCOLCE2	4	0.021519	0.061771	0.907114	1318	3	-0.13536	0.94735	0.94739	0.999999	18129	0	-0.13536	0.0423381
R2	DGKD	4	0.087918	0.19266	0.978693	3804	3	-0.12267	0.94742	0.94745	0.999999	18130	0	-0.12267	0.00935352
R2	SLC27A6	4	0.18323	0.31604	1	6108	2	-0.058662	0.94753	0.94757	0.999999	18131	0	-0.058662	0
R2	TNFSF13	4	0.24151	0.37762	1	7208	2	-0.068577	0.94759	0.94763	0.999999	18132	0	-0.068577	0
R2	KCNJ15	4	0.29579	0.43485	1	8289	2	-0.055063	0.94767	0.94769	0.999999	18133	0	-0.055063	0
R2	CCL1	4	0.052182	0.12437	0.960441	2506	2	-0.096966	0.94767	0.94769	0.999999	18134	0	-0.096966	0.0175293
R2	CRTAC1	4	0.084148	0.18561	0.977252	3677	3	-0.13803	0.9477	0.94772	0.999999	18135	0	-0.13803	0.00999343
R2	SCGB1D4	4	0.10264	0.21923	0.986348	4302	3	-0.10845	0.94771	0.94773	0.999999	18136	0	-0.10845	0.00596983
R2	C6orf10	4	0.19831	0.33197	1	6376	2	-0.073106	0.94774	0.94777	0.999999	18137	0	-0.073106	0
R2	DROSHA	4	0.07474	0.16787	0.970615	3348	3	-0.12926	0.9478	0.94782	0.999999	18138	0	-0.12926	0.012953
R2	SEPSECS	4	0.010048	0.033609	0.86899	744	3	-0.17042	0.94781	0.94783	0.999999	18139	0	-0.17042	0.0609852
R2	SPANXN5	4	0.14323	0.27343	0.994161	5323	2	-0.061373	0.9479	0.94793	0.999999	18140	0	-0.061373	0.00254328
R2	METTL1	4	0.66618	0.69545	1	13144	1	-0.040172	0.94791	0.94794	0.999999	18141	0	-0.040172	0
R2	CON172	4	0.085511	0.18817	0.977252	3724	2	-0.13121	0.94798	0.94801	0.999999	18142	0	-0.13121	0.00999343
R2	KRTAP19-3	4	0.32916	0.4701	1	8925	2	-0.082238	0.948	0.94803	0.999999	18143	0	-0.082238	0
R2	C12orf54	4	0.11592	0.24296	0.991619	4738	3	-0.10808	0.94804	0.94807	0.999999	18144	0	-0.10808	0.00365516
R2	ANAPC7	4	0.043416	0.10691	0.951025	2174	3	-0.1233	0.94806	0.94809	0.999999	18145	0	-0.1233	0.0218081
R2	PROZ	4	0.0062121	0.02135	0.84788	483	2	-0.058311	0.94807	0.9481	0.999999	18146	0	-0.058311	0.0716656
R2	KRT24	4	0.017037	0.052175	0.895755	1123	2	-0.12551	0.94811	0.94814	0.999999	18147	0	-0.12551	0.0478108
R2	C12orf74	4	0.32604	0.46673	1	8866	2	-0.086161	0.94817	0.94819	0.999999	18148	0	-0.086161	0
R2	FAM84B	4	0.38855	0.53278	1	10123	2	-0.071255	0.94819	0.94822	0.999999	18149	0	-0.071255	0
R2	RAG1	4	0.34574	0.48765	1	9245	2	-0.046416	0.94822	0.94825	0.999999	18150	0	-0.046416	0
R2	ACBD4	4	0.10093	0.21621	0.985262	4247	3	-0.087236	0.94824	0.94826	0.999999	18151	0	-0.087236	0.00644827
R2	NDUFB9	4	0.34094	0.48259	1	9166	2	-0.07243	0.94825	0.94827	0.999999	18152	0	-0.07243	0
R2	HSPA4L	4	0.14429	0.27459	0.994161	5342	2	-0.096881	0.94839	0.94842	0.999999	18153	0	-0.096881	0.00254328
R2	SMR3A	4	0.25232	0.38904	1	7412	2	-0.080148	0.9484	0.94843	0.999999	18154	0	-0.080148	0
R2	TXNDC8	4	0.27579	0.41379	1	7864	2	-0.076457	0.9484	0.94843	0.999999	18155	0	-0.076457	0
R2	BTK	4	0.13553	0.26525	0.994161	5157	2	-0.10755	0.94845	0.94848	0.999999	18156	0	-0.10755	0.00254328
R2	CCDC42B	4	0.51509	0.61016	1	11515	1	-0.033346	0.94847	0.9485	0.999999	18157	0	-0.033346	0
R2	HMGN4	4	0.015363	0.048457	0.885187	1058	2	-0.15294	0.94852	0.94855	0.999999	18158	0	-0.15294	0.052965
R2	GGTLC1	4	0.22497	0.36027	1	6870	2	-0.078142	0.94858	0.9486	0.999999	18159	0	-0.078142	0
R2	RAG2	4	0.25323	0.39	1	7425	2	-0.060547	0.9486	0.94862	0.999999	18160	0	-0.060547	0
R2	XAGE5	4	0.58033	0.64401	1	12159	1	-0.031429	0.9486	0.94863	0.999999	18161	0	-0.031429	0
R2	VPS16	4	0.0080624	0.027247	0.857607	615	3	-0.20704	0.94861	0.94864	0.999999	18162	0	-0.20704	0.0667117
R2	SRR	4	0.099677	0.21399	0.981912	4218	2	-0.082201	0.94864	0.94867	0.999999	18163	0	-0.082201	0.00792743
R2	ITPRIP	4	0.00085234	0.0030896	0.654045	89	3	-0.10492	0.94868	0.9487	0.999999	18164	0	-0.10492	0.184392
R2	ZFP3	4	0.29061	0.42947	1	8179	1	-0.049847	0.94871	0.94874	0.999999	18165	0	-0.049847	0
R2	PIGM	4	0.59525	0.65244	1	12312	1	-0.079065	0.94885	0.94887	0.999999	18166	0	-0.079065	0
R2	ZNF80	4	0.7358	0.74465	1	14107	1	-0.037309	0.94887	0.94888	0.999999	18167	0	-0.037309	0
R2	GDF9	4	0.10705	0.22717	0.989848	4442	2	-0.10306	0.94892	0.94894	0.999999	18168	0	-0.10306	0.00443149
R2	COMTD1	4	0.096259	0.20795	0.980108	4104	2	-0.12299	0.94893	0.94894	0.999999	18169	0	-0.12299	0.00872607
R2	CACNA2D4	4	0.25807	0.39517	1	7517	2	-0.053968	0.94896	0.94897	0.999999	18170	0	-0.053968	0
R2	PTPDC1	4	0.0064693	0.022171	0.84788	500	3	-0.10801	0.94901	0.94902	0.999999	18171	0	-0.10801	0.0716656
R2	MED25	4	0.10495	0.22336	0.987525	4376	3	-0.10083	0.94915	0.94917	0.999999	18172	0	-0.10083	0.0054519
R2	LIAS	4	0.013977	0.045342	0.880817	996	3	-0.19497	0.94924	0.94926	0.999999	18173	0	-0.19497	0.0551143
R2	CPXM2	4	0.32941	0.47037	1	8928	2	-0.056868	0.94927	0.9493	0.999999	18174	0	-0.056868	0
R2	TCOF1	4	0.0034452	0.012135	0.836747	269	3	-0.3129	0.94936	0.94939	0.999999	18175	0	-0.3129	0.0774058
R2	PUM1	4	0.18581	0.31879	1	6164	2	-0.11373	0.94937	0.94939	0.999999	18176	0	-0.11373	0
R2	IL22	4	0.080106	0.17807	0.973857	3520	2	-0.1375	0.94939	0.94942	0.999999	18177	0	-0.1375	0.0115048
R2	THSD7A	4	0.83578	0.83565	1	15915	0	-0.031646	0.94946	0.94948	0.999999	18178	0	-0.031646	0
R2	ZMPSTE24	4	0.52373	0.61448	1	11594	1	-0.063744	0.94958	0.94961	0.999999	18179	0	-0.063744	0
R2	TLE6	4	0.8741	0.87401	1	16692	0	-0.024677	0.94959	0.94962	0.999999	18180	0	-0.024677	0
R2	NIN	4	0.17897	0.31153	0.999179	6021	2	-0.096314	0.94968	0.94971	0.999999	18181	0	-0.096314	0.000356702
R2	C11orf30	4	0.034788	0.089413	0.935109	1851	3	-0.18139	0.94972	0.94975	0.999999	18182	0	-0.18139	0.0291378
R2	CEACAM18	4	0.11665	0.24424	0.991619	4765	2	-0.048682	0.94978	0.9498	0.999999	18183	0	-0.048682	0.00365516
R2	DALRD3	4	0.70859	0.72441	1	13706	1	-0.037717	0.94986	0.94988	0.999999	18184	0	-0.037717	0
R2	ANXA10	4	0.093535	0.20301	0.97912	4011	3	-0.088143	0.94989	0.94991	0.999999	18185	0	-0.088143	0.00916408
R2	MYB	4	0.20434	0.33837	1	6481	2	-0.094519	0.94991	0.94993	0.999999	18186	0	-0.094519	0
R2	WIPF1	4	0.41573	0.56145	1	10626	2	-0.058562	0.95004	0.95007	0.999999	18187	0	-0.058562	0
R2	UGT2B28	4	0.081402	0.18052	0.973857	3580	3	-0.11058	0.9501	0.95014	0.999999	18188	0	-0.11058	0.0115048
R2	MPLKIP	4	0.73965	0.74765	1	14157	1	-0.024101	0.95011	0.95015	0.999999	18189	0	-0.024101	0
R2	GOLM1	4	0.029307	0.078061	0.925819	1626	3	-0.1301	0.95015	0.95019	0.999999	18190	0	-0.1301	0.0334739
R2	NDUFB10	4	0.025359	0.069814	0.916061	1470	2	-0.15507	0.95017	0.95022	0.999999	18191	0	-0.15507	0.0380756
R2	S100A8	3	0.19328	0.30285	0.999179	6278	2	-0.10026	0.95025	0.9505	0.999999	18192	0	-0.10026	0.000356702
R2	CA2	4	0.68174	0.70582	1	13351	1	-0.034553	0.95032	0.95036	0.999999	18193	0	-0.034553	0
R2	PLXNA3	4	0.075111	0.16858	0.972183	3356	3	-0.10086	0.95051	0.95054	0.999999	18194	0	-0.10086	0.012252
R2	SEMA6D	4	0.22852	0.364	1	6927	2	-0.10492	0.95052	0.95055	0.999999	18195	0	-0.10492	0
R2	VRK2	4	0.15482	0.2858	0.997686	5546	2	-0.086682	0.95064	0.95067	0.999999	18196	0	-0.086682	0.00100612
R2	TSR2	4	0.048186	0.11642	0.956917	2352	3	-0.13612	0.95067	0.95069	0.999999	18197	0	-0.13612	0.0191257
R2	FPGT-TNNI3K	4	0.1156	0.2424	0.991619	4726	2	-0.085936	0.95068	0.9507	0.999999	18198	0	-0.085936	0.00365516
R2	ZNF74	4	0.83905	0.83887	1	15986	0	-0.020694	0.95069	0.95071	0.999999	18199	0	-0.020694	0
R2	CON083	4	0.094826	0.20538	0.97912	4057	3	-0.11968	0.95077	0.95078	0.999999	18200	0	-0.11968	0.00916408
R2	LBHD1	4	0.11248	0.23693	0.991001	4627	3	-0.097358	0.9508	0.95081	0.999999	18201	0	-0.097358	0.00392591
R2	HOXD1	4	0.074216	0.16689	0.970491	3324	3	-0.10111	0.95082	0.95084	0.999999	18202	0	-0.10111	0.0130085
R2	AGGF1	4	0.033343	0.086462	0.931522	1796	2	-0.057451	0.95084	0.95086	0.999999	18203	0	-0.057451	0.0308069
R2	GCSH	4	0.38343	0.52739	1	10015	2	-0.054166	0.95093	0.95094	0.999999	18204	0	-0.054166	0
R2	OAS1	4	0.02303	0.064931	0.912465	1377	3	-0.16549	0.95104	0.95106	0.999999	18205	0	-0.16549	0.0397838
R2	CEP19	4	0.11716	0.24515	0.991619	4779	2	-0.085303	0.95106	0.95108	0.999999	18206	0	-0.085303	0.00365516
R2	ADRB2	4	0.056472	0.13285	0.96085	2667	3	-0.11119	0.95111	0.95114	0.999999	18207	0	-0.11119	0.0173444
R2	ITSN2	4	0.062546	0.14453	0.962712	2900	3	-0.14437	0.95112	0.95115	0.999999	18208	0	-0.14437	0.0165036
R2	CYP2E1	4	0.55743	0.63167	1	11933	1	-0.035447	0.9512	0.95122	0.999999	18209	0	-0.035447	0
R2	MANBAL	4	0.11371	0.23913	0.991001	4670	3	-0.062184	0.95131	0.95133	0.999999	18210	0	-0.062184	0.00392591
R2	SNAPC1	4	0.16739	0.29921	0.999179	5783	2	-0.20833	0.95135	0.95137	0.999999	18211	0	-0.20833	0.000356702
R2	TDO2	4	0.039917	0.099878	0.94561	2045	3	-0.13687	0.95139	0.95142	0.999999	18212	0	-0.13687	0.0242879
R2	DRD5	4	0.35146	0.4937	1	9372	1	-0.024627	0.95158	0.95161	0.999999	18213	0	-0.024627	0
R2	UTF1	4	0.74378	0.75103	1	14223	1	-0.032866	0.95169	0.95172	0.999999	18214	0	-0.032866	0
R2	HSFX2	4	0.11248	0.23693	0.991001	4626	3	-0.10905	0.95173	0.95175	0.999999	18215	0	-0.10905	0.00392591
R2	TSPO	4	0.61031	0.66111	1	12505	1	-0.019757	0.95175	0.95177	0.999999	18216	0	-0.019757	0
R2	CFAP53	4	0.0019451	0.0069433	0.751898	178	3	-0.17898	0.9519	0.95193	0.999999	18217	0	-0.17898	0.123841
R2	FAM120A	4	0.72117	0.73368	1	13890	1	-0.060272	0.95194	0.95198	0.999999	18218	0	-0.060272	0
R2	CCL3L3	4	0.060472	0.14056	0.962712	2821	3	-0.10362	0.95198	0.95202	0.999999	18219	0	-0.10362	0.0165036
R2	TCEA3	4	0.09086	0.19806	0.978693	3911	3	-0.097721	0.95199	0.95203	0.999999	18220	0	-0.097721	0.00935352
R2	NEDD8	4	0.041499	0.10306	0.94933	2094	3	-0.20405	0.95205	0.95208	0.999999	18221	0	-0.20405	0.0225828
R2	CCDC74B	4	0.37607	0.51969	1	9868	2	-0.059896	0.95213	0.95215	0.999999	18222	0	-0.059896	0
R2	GLP1R	4	0.11844	0.24703	0.991926	4820	2	-0.084959	0.95218	0.9522	0.999999	18223	0	-0.084959	0.00352073
R2	CT83	4	0.095316	0.20624	0.97912	4074	3	-0.1373	0.95222	0.95226	0.999999	18224	0	-0.1373	0.00916408
R2	INPP5E	4	0.67734	0.70284	1	13288	1	-0.059584	0.95223	0.95226	0.999999	18225	0	-0.059584	0
R2	CASP6	4	0.3489	0.49099	1	9318	2	-0.088116	0.95225	0.95228	0.999999	18226	0	-0.088116	0
R2	MECR	4	0.045958	0.112	0.952951	2275	3	-0.19518	0.9523	0.95232	0.999999	18227	0	-0.19518	0.0209294
R2	HRH4	4	0.057891	0.13554	0.961359	2729	2	-0.082786	0.95231	0.95234	0.999999	18228	0	-0.082786	0.0171144
R2	CFAP97	4	0.6891	0.71082	1	13456	1	-0.032018	0.95234	0.95236	0.999999	18229	0	-0.032018	0
R2	CAP1	4	0.57143	0.6391	1	12077	1	-0.05335	0.95237	0.95239	0.999999	18230	0	-0.05335	0
R2	WAS	4	0.22849	0.36396	1	6926	2	-0.078764	0.95241	0.95243	0.999999	18231	0	-0.078764	0
R2	MAK16	4	0.085557	0.18825	0.977252	3727	3	-0.25509	0.95242	0.95245	0.999999	18232	0	-0.25509	0.00999343
R2	DHX30	4	0.77932	0.78087	1	14786	1	-0.051975	0.95248	0.95251	0.999999	18233	0	-0.051975	0
R2	RASA1	4	0.02015	0.058895	0.902962	1262	3	-0.1812	0.95255	0.95257	0.999999	18234	0	-0.1812	0.0443305
R2	CFAP61	4	0.05299	0.12598	0.96085	2532	2	-0.080795	0.9526	0.95262	0.999999	18235	0	-0.080795	0.0173444
R2	NTMT1	4	0.38876	0.53301	1	10127	1	-0.072008	0.95264	0.95267	0.999999	18236	0	-0.072008	0
R2	PLAC8	4	0.091651	0.19956	0.978693	3944	3	-0.11645	0.95268	0.95271	0.999999	18237	0	-0.11645	0.00935352
R2	YWHAQ	4	0.049306	0.11863	0.956917	2398	2	-0.1255	0.95272	0.95275	0.999999	18238	0	-0.1255	0.0191257
R2	ZNF385C	4	0.093036	0.20212	0.97912	3991	3	-0.1074	0.95274	0.95277	0.999999	18239	0	-0.1074	0.00916408
R2	OR2AG2	4	0.876	0.87594	1	16725	0	-0.028816	0.95275	0.95277	0.999999	18240	0	-0.028816	0
R2	OR4F5	4	0.018749	0.055838	0.900765	1196	3	-0.16404	0.95275	0.95278	0.999999	18241	0	-0.16404	0.0453885
R2	TNFRSF8	4	0.1943	0.32775	1	6302	2	-0.077609	0.95276	0.95279	0.999999	18242	0	-0.077609	0
R2	IFI44L	4	0.06015	0.13992	0.962712	2806	3	-0.14474	0.95281	0.95284	0.999999	18243	0	-0.14474	0.0165036
R2	DEPTOR	4	0.14268	0.27284	0.994161	5306	2	-0.050261	0.95286	0.95289	0.999999	18244	0	-0.050261	0.00254328
R2	NKAP	4	0.11998	0.24873	0.992013	4850	2	-0.15878	0.9529	0.95292	0.999999	18245	0	-0.15878	0.00348264
R2	INS	4	0.13092	0.26031	0.993939	5070	2	-0.060425	0.95291	0.95294	0.999999	18246	0	-0.060425	0.00264027
R2	XAB2	4	0.0074405	0.025301	0.84788	572	3	-0.30782	0.95295	0.95297	0.999999	18247	0	-0.30782	0.0716656
R2	NCKAP5	4	0.32819	0.46903	1	8904	2	-0.063546	0.95297	0.953	0.999999	18248	0	-0.063546	0
R2	ADAP1	4	0.02804	0.075412	0.925819	1574	3	-0.17715	0.953	0.95303	0.999999	18249	0	-0.17715	0.0334739
R2	BZRAP1	4	0.30406	0.44359	1	8446	2	-0.060418	0.95303	0.95306	0.999999	18250	0	-0.060418	0
R2	ATM	4	0.31251	0.45257	1	8614	2	-0.068506	0.95315	0.95319	0.999999	18251	0	-0.068506	0
R2	LRRN1	4	0.13074	0.2601	0.993939	5067	2	-0.057754	0.95317	0.9532	0.999999	18252	0	-0.057754	0.00264027
R2	LYRM5	4	0.15909	0.29041	0.999155	5625	1	-0.027413	0.95322	0.95325	0.999999	18253	0	-0.027413	0.000367134
R2	ENTPD6	4	0.050748	0.12151	0.95854	2450	3	-0.19024	0.95323	0.95326	0.999999	18254	0	-0.19024	0.0183898
R2	NUF2	4	0.025273	0.069627	0.916061	1465	3	-0.21504	0.95337	0.95338	0.999999	18255	0	-0.21504	0.0380756
R2	HIST1H3H	4	0.55372	0.62973	1	11892	1	-0.040162	0.95339	0.9534	0.999999	18256	0	-0.040162	0
R2	CPNE1	4	0.34893	0.49102	1	9320	2	-0.058631	0.95339	0.95341	0.999999	18257	0	-0.058631	0
R2	SKIV2L	4	0.54364	0.62447	1	11796	1	-0.04343	0.95341	0.95342	0.999999	18258	0	-0.04343	0
R2	TSSK2	4	0.34776	0.48978	1	9290	2	-0.050376	0.95345	0.95346	0.999999	18259	0	-0.050376	0
R2	NDUFV1	4	0.0087192	0.029386	0.863236	657	3	-0.27185	0.95346	0.95347	0.999999	18260	0	-0.27185	0.0638705
R2	SCARB2	4	0.22839	0.36386	1	6924	2	-0.07843	0.95361	0.95361	0.999999	18261	0	-0.07843	0
R2	RPEL1	4	0.0059397	0.020447	0.84788	459	3	-0.25005	0.95362	0.95361	0.999999	18262	0	-0.25005	0.0716656
R2	HOPX	4	0.0082693	0.027921	0.860893	627	3	-0.17794	0.95367	0.95366	0.999999	18263	0	-0.17794	0.0650508
R2	SLCO1C1	4	0.070511	0.15988	0.96655	3201	3	-0.11287	0.9537	0.95369	0.999999	18264	0	-0.11287	0.0147757
R2	BTG2	4	0.36403	0.50699	1	9625	2	-0.053687	0.95371	0.9537	0.999999	18265	0	-0.053687	0
R2	PHKA1	4	0.070591	0.16003	0.96655	3204	3	-0.10725	0.95372	0.9537	0.999999	18266	0	-0.10725	0.0147757
R2	RAPH1	4	0.027743	0.074789	0.925819	1561	3	-0.13795	0.95373	0.95372	0.999999	18267	0	-0.13795	0.0334739
R2	FUT2	4	0.056935	0.13372	0.96085	2688	2	-0.090624	0.95384	0.95385	0.999999	18268	0	-0.090624	0.0173444
R2	FTO	4	0.26688	0.40443	1	7687	1	-0.034193	0.95398	0.95398	0.999999	18269	0	-0.034193	0
R2	C3orf18	4	0.058737	0.13717	0.962712	2755	3	-0.14962	0.95411	0.9541	0.999999	18270	0	-0.14962	0.0165036
R2	ZNHIT1	4	0.16312	0.29467	0.999155	5708	2	-0.10196	0.95413	0.95412	0.999999	18271	0	-0.10196	0.000367134
R2	PABPC1L2B	4	0.012894	0.042422	0.872908	939	3	-0.18811	0.95416	0.95415	0.999999	18272	0	-0.18811	0.0590315
R2	GABARAP	4	0.20457	0.33862	1	6486	2	-0.06402	0.95421	0.95419	0.999999	18273	0	-0.06402	0
R2	TMOD1	4	0.21915	0.35413	1	6744	2	-0.075475	0.95424	0.95423	0.999999	18274	0	-0.075475	0
R2	SUGP1	4	0.01851	0.055365	0.900765	1180	3	-0.18023	0.95446	0.95445	0.999999	18275	0	-0.18023	0.0453885
R2	USP34	4	0.045876	0.11184	0.952951	2270	3	-0.15364	0.95457	0.95455	0.999999	18276	0	-0.15364	0.0209294
R2	TPM2	4	0.1158	0.24276	0.991619	4731	3	-0.084149	0.9547	0.95469	0.999999	18277	0	-0.084149	0.00365516
R2	KRTAP27-1	4	0.20266	0.33658	1	6457	2	-0.073547	0.95471	0.95469	0.999999	18278	0	-0.073547	0
R2	PPP6R3	4	0.0049257	0.0171	0.84788	385	3	-0.19201	0.95485	0.95485	0.999999	18279	0	-0.19201	0.0716656
R2	DMWD	4	0.054829	0.12964	0.96085	2603	3	-0.13793	0.95487	0.95486	0.999999	18280	0	-0.13793	0.0173444
R2	TSHZ3	4	0.012151	0.04014	0.869707	892	3	-0.12224	0.95491	0.9549	0.999999	18281	0	-0.12224	0.060627
R2	CFAP70	4	0.012833	0.042232	0.872908	934	3	-0.19294	0.95495	0.95494	0.999999	18282	0	-0.19294	0.0590315
R2	APBA1	4	0.022451	0.063727	0.912185	1351	3	-0.18101	0.95496	0.95495	0.999999	18283	0	-0.18101	0.0399171
R2	INPP1	4	0.024527	0.068058	0.916061	1437	3	-0.14276	0.95502	0.95501	0.999999	18284	0	-0.14276	0.0380756
R2	SSRP1	4	0.025971	0.071063	0.916976	1499	3	-0.24828	0.95503	0.95502	0.999999	18285	0	-0.24828	0.037642
R2	ANAPC4	4	0.070502	0.15987	0.96655	3200	3	-0.19415	0.95523	0.95523	0.999999	18286	0	-0.19415	0.0147757
R2	PDSS1	4	0.057476	0.13474	0.96085	2714	3	-0.16703	0.95525	0.95525	0.999999	18287	0	-0.16703	0.0173444
R2	C6orf229	4	0.30676	0.44643	1	8504	2	-0.062038	0.95546	0.95546	0.999999	18288	0	-0.062038	0
R2	ANXA9	4	0.04382	0.10778	0.951025	2192	3	-0.23641	0.95546	0.95546	0.999999	18289	0	-0.23641	0.0218081
R2	EN1	4	0.069596	0.15814	0.96655	3155	3	-0.097841	0.95556	0.95557	0.999999	18290	0	-0.097841	0.0147757
R2	RHEBL1	4	0.089794	0.1961	0.978693	3877	3	-0.12136	0.9556	0.95561	0.999999	18291	0	-0.12136	0.00935352
R2	KRT17	4	0.061739	0.143	0.962712	2864	3	-0.20312	0.95578	0.9558	0.999999	18292	0	-0.20312	0.0165036
R2	PIP	4	0.061845	0.1432	0.962712	2870	3	-0.14381	0.95587	0.95588	0.999999	18293	0	-0.14381	0.0165036
R2	KCNJ2	4	0.099387	0.21348	0.981426	4210	2	-0.11	0.95594	0.95595	0.999999	18294	0	-0.11	0.00814244
R2	XPNPEP3	4	0.073634	0.16582	0.970491	3300	3	-0.10927	0.95604	0.95605	0.999999	18295	0	-0.10927	0.0130085
R2	LMO1	4	0.06533	0.15002	0.96655	2999	3	-0.17166	0.95613	0.95615	0.999999	18296	0	-0.17166	0.0147757
R2	JCHAIN	4	0.079797	0.17751	0.973857	3508	3	-0.14113	0.95622	0.95623	0.999999	18297	0	-0.14113	0.0115048
R2	PRR29	4	0.049378	0.11877	0.956917	2402	3	-0.12493	0.95622	0.95623	0.999999	18298	0	-0.12493	0.0191257
R2	NOP14	4	0.7274	0.73833	1	13981	1	-0.087592	0.95625	0.95625	0.999999	18299	0	-0.087592	0
R2	MPP3	4	0.16199	0.29347	0.999155	5684	2	-0.058918	0.95626	0.95626	0.999999	18300	0	-0.058918	0.000367134
R2	ZNF287	4	0.13521	0.2649	0.994161	5149	2	-0.15242	0.95627	0.95627	0.999999	18301	0	-0.15242	0.00254328
R2	CON140	4	0.29903	0.43828	1	8354	2	-0.041822	0.95638	0.95638	0.999999	18302	0	-0.041822	0
R2	SLC39A7	4	0.22231	0.35745	1	6817	2	-0.11635	0.95642	0.95641	0.999999	18303	0	-0.11635	0
R2	CCL24	4	0.043555	0.10721	0.951025	2179	3	-0.13379	0.95647	0.95646	0.999999	18304	0	-0.13379	0.0218081
R2	MEI1	4	0.19654	0.33011	1	6339	2	-0.087505	0.95649	0.95648	0.999999	18305	0	-0.087505	0
R2	FDCSP	4	0.18866	0.32181	1	6211	2	-0.078989	0.95651	0.9565	0.999999	18306	0	-0.078989	0
R2	SLC23A1	4	0.074992	0.16835	0.971659	3354	3	-0.12256	0.95652	0.95651	0.999999	18307	0	-0.12256	0.0124861
R2	COX6B2	4	0.0078978	0.02673	0.852933	606	3	-0.19951	0.95654	0.95652	0.999999	18308	0	-0.19951	0.0690851
R2	ELK4	4	0.10824	0.22929	0.990635	4480	2	-0.08654	0.95654	0.95653	0.999999	18309	0	-0.08654	0.00408633
R2	ZMAT1	4	0.0378	0.09553	0.938513	1969	3	-0.1099	0.95673	0.95672	0.999999	18310	0	-0.1099	0.0275597
R2	ZNF284	4	0.10151	0.21727	0.986233	4263	3	-0.11875	0.9568	0.95678	0.999999	18311	0	-0.11875	0.00602047
R2	RPL27	4	0.026951	0.07314	0.919664	1540	3	-0.31117	0.95681	0.95679	0.999999	18312	0	-0.31117	0.0363708
R2	OR6P1	4	0.0067039	0.022953	0.84788	517	3	-0.18953	0.95689	0.95687	0.999999	18313	0	-0.18953	0.0716656
R2	PSMD6	4	0.54203	0.62367	1	11780	1	-0.13646	0.9569	0.95689	0.999999	18314	0	-0.13646	0
R2	CDC42EP4	4	0.28133	0.41973	1	7987	2	-0.10375	0.95692	0.95691	0.999999	18315	0	-0.10375	0
R2	PELI1	4	0.20665	0.34086	1	6523	2	-0.086641	0.95697	0.95696	0.999999	18316	0	-0.086641	0
R2	HMGB4	4	0.011679	0.03868	0.869707	859	3	-0.17877	0.95698	0.95697	0.999999	18317	0	-0.17877	0.060627
R2	CON156	4	0.0070783	0.024153	0.84788	545	3	-0.16249	0.957	0.95699	0.999999	18318	0	-0.16249	0.0716656
R2	WDFY4	4	0.023883	0.066737	0.914699	1412	3	-0.15511	0.95706	0.95705	0.999999	18319	0	-0.15511	0.0387218
R2	PTPN13	4	0.099039	0.21288	0.980928	4198	3	-0.1025	0.95709	0.95708	0.999999	18320	0	-0.1025	0.00836287
R2	SH3RF2	4	0.66436	0.69424	1	13120	1	-0.041897	0.95713	0.95711	0.999999	18321	0	-0.041897	0
R2	ZNF496	4	0.18457	0.31746	1	6139	2	-0.066188	0.95715	0.95713	0.999999	18322	0	-0.066188	0
R2	IRGM	4	0.063918	0.1472	0.963523	2954	2	-0.10013	0.95718	0.95716	0.999999	18323	0	-0.10013	0.0161379
R2	DERL3	4	0.058223	0.13618	0.962562	2737	3	-0.13329	0.95727	0.95725	0.999999	18324	0	-0.13329	0.0165713
R2	RASGRP4	4	0.10174	0.21765	0.986233	4270	3	-0.064711	0.95728	0.95726	0.999999	18325	0	-0.064711	0.00602047
R2	CDK10	4	0.059669	0.13898	0.962712	2789	3	-0.11396	0.9573	0.95728	0.999999	18326	0	-0.11396	0.0165036
R2	CHRNB4	4	0.081167	0.18008	0.973857	3568	3	-0.14492	0.95734	0.95732	0.999999	18327	0	-0.14492	0.0115048
R2	LINC01272	4	0.14826	0.27882	0.994973	5422	2	-0.098586	0.95735	0.95733	0.999999	18328	0	-0.098586	0.0021887
R2	ABCA13	4	0.38606	0.53013	1	10074	2	-0.042179	0.95745	0.95744	0.999999	18329	0	-0.042179	0
R2	AHNAK2	4	0.14791	0.27845	0.994973	5415	2	-0.059847	0.95753	0.95753	0.999999	18330	0	-0.059847	0.0021887
R2	RPS7	4	0.23029	0.36587	1	6969	2	-0.091731	0.95754	0.95754	0.999999	18331	0	-0.091731	0
R2	RSPH6A	4	0.10772	0.22835	0.9902	4460	3	-0.109	0.95762	0.95762	0.999999	18332	0	-0.109	0.00427708
R2	HMGA1	4	0.41874	0.5646	1	10690	2	-0.090318	0.95771	0.95772	0.999999	18333	0	-0.090318	0
R2	RBM11	4	0.092559	0.20123	0.97912	3976	3	-0.11723	0.95772	0.95774	0.999999	18334	0	-0.11723	0.00916408
R2	PPFIBP2	4	0.016836	0.051719	0.895755	1116	3	-0.19419	0.95777	0.95779	0.999999	18335	0	-0.19419	0.0478108
R2	KLHL26	4	0.22011	0.35512	1	6767	2	-0.076533	0.95789	0.9579	0.999999	18336	0	-0.076533	0
R2	SMG1	4	0.34333	0.48509	1	9204	2	-0.088991	0.95792	0.95793	0.999999	18337	0	-0.088991	0
R2	ADH1B	4	0.020903	0.060469	0.904889	1294	3	-0.12746	0.95793	0.95795	0.999999	18338	0	-0.12746	0.0434047
R2	SPOCK2	4	0.090819	0.19798	0.978693	3910	3	-0.1168	0.95794	0.95795	0.999999	18339	0	-0.1168	0.00935352
R2	POTEH	4	0.039242	0.098436	0.944086	2018	3	-0.16289	0.95794	0.95796	0.999999	18340	0	-0.16289	0.0249884
R2	ABCD4	4	0.34757	0.48957	1	9286	2	-0.073485	0.95807	0.95808	0.999999	18341	0	-0.073485	0
R2	ZDHHC9	4	0.24248	0.37862	1	7218	2	-0.046902	0.95813	0.95814	0.999999	18342	0	-0.046902	0
R2	ALDH3A2	4	0.045945	0.11197	0.952951	2274	3	-0.15269	0.95814	0.95815	0.999999	18343	0	-0.15269	0.0209294
R2	C8orf59	4	0.26556	0.40311	1	7656	2	-0.099125	0.95817	0.95818	0.999999	18344	0	-0.099125	0
R2	IFT57	4	0.050606	0.12121	0.95854	2443	2	-0.077828	0.95818	0.95818	0.999999	18345	0	-0.077828	0.0183898
R2	FAM208A	4	0.4123	0.5579	1	10554	2	-0.065823	0.95819	0.95819	0.999999	18346	0	-0.065823	0
R2	PPIAL4C	4	0.020739	0.060138	0.904889	1285	3	-0.25235	0.95819	0.9582	0.999999	18347	0	-0.25235	0.0434047
R2	RAB31	4	0.038271	0.096468	0.939312	1988	3	-0.11213	0.9582	0.95821	0.999999	18348	0	-0.11213	0.0271901
R2	ZFP62	4	0.014684	0.046942	0.883439	1025	2	-0.12746	0.95822	0.95823	0.999999	18349	0	-0.12746	0.0538234
R2	VPS9D1	4	0.11628	0.2436	0.991619	4751	3	-0.092692	0.95826	0.95827	0.999999	18350	0	-0.092692	0.00365516
R2	PNCK	4	0.61932	0.66642	1	12609	1	-0.042326	0.95832	0.95833	0.999999	18351	0	-0.042326	0
R2	FNBP1L	4	0.006962	0.023767	0.84788	538	3	-0.15162	0.95834	0.95835	0.999999	18352	0	-0.15162	0.0716656
R2	CYSTM1	4	0.35053	0.49274	1	9354	2	-0.049574	0.95838	0.95838	0.999999	18353	0	-0.049574	0
R2	LARP4B	4	0.33415	0.47534	1	9029	2	-0.070733	0.95838	0.95838	0.999999	18354	0	-0.070733	0
R2	JAKMIP1	4	0.18682	0.31985	1	6178	1	-0.044655	0.95839	0.95839	0.999999	18355	0	-0.044655	0
R2	TPD52L3	4	0.10626	0.22575	0.988674	4419	3	-0.091717	0.9584	0.95841	0.999999	18356	0	-0.091717	0.00494689
R2	ASB16	4	0.080187	0.17821	0.973857	3522	3	-0.13192	0.95848	0.95848	0.999999	18357	0	-0.13192	0.0115048
R2	TFRC	4	0.031591	0.082825	0.93081	1721	2	-0.13143	0.95851	0.95852	0.999999	18358	0	-0.13143	0.031139
R2	AP3S1	4	0.029805	0.079111	0.925819	1652	3	-0.16086	0.95872	0.95873	0.999999	18359	0	-0.16086	0.0334739
R2	CACNA1A	4	0.023839	0.066645	0.914699	1408	3	-0.20449	0.95872	0.95873	0.999999	18360	0	-0.20449	0.0387218
R2	TAAR2	4	0.10189	0.21792	0.986233	4273	3	-0.063818	0.95876	0.95876	0.999999	18361	0	-0.063818	0.00602047
R2	CLEC4E	4	0.32747	0.46826	1	8894	2	-0.073526	0.95879	0.9588	0.999999	18362	0	-0.073526	0
R2	OAZ3	4	0.053386	0.12676	0.96085	2549	2	-0.093651	0.95884	0.95885	0.999999	18363	0	-0.093651	0.0173444
R2	HNRNPU	4	0.062789	0.14499	0.962712	2911	3	-0.20129	0.95886	0.95887	0.999999	18364	0	-0.20129	0.0165036
R2	ETS2	4	0.0030371	0.010734	0.835759	248	3	-0.31642	0.95894	0.95895	0.999999	18365	0	-0.31642	0.0779189
R2	FRMD4B	4	0.21464	0.34934	1	6658	2	-0.069869	0.959	0.95901	0.999999	18366	0	-0.069869	0
R2	TBC1D7	4	0.022975	0.064811	0.912465	1375	3	-0.093142	0.95904	0.95906	0.999999	18367	0	-0.093142	0.0397838
R2	SAAL1	4	0.052182	0.12437	0.960441	2507	3	-0.12932	0.95905	0.95907	0.999999	18368	0	-0.12932	0.0175293
R2	SPP1	4	0.0088467	0.029787	0.867236	665	2	-0.15526	0.95913	0.95914	0.999999	18369	0	-0.15526	0.0618627
R2	TCF15	4	0.46406	0.58594	1	11080	1	-0.051868	0.95917	0.95918	0.999999	18370	0	-0.051868	0
R2	LOC388849	4	0.66795	0.69658	1	13163	1	-0.082083	0.95929	0.9593	0.999999	18371	0	-0.082083	0
R2	CDC37	4	0.012137	0.040097	0.869707	891	3	-0.32322	0.95931	0.95932	0.999999	18372	0	-0.32322	0.060627
R2	OTOR	4	0.025391	0.069873	0.916061	1471	3	-0.24419	0.95934	0.95935	0.999999	18373	0	-0.24419	0.0380756
R2	FKBP3	4	0.041692	0.10343	0.94933	2104	3	-0.14702	0.95935	0.95936	0.999999	18374	0	-0.14702	0.0225828
R2	ADGRF2	4	0.025046	0.06914	0.916061	1452	3	-0.19492	0.95939	0.9594	0.999999	18375	0	-0.19492	0.0380756
R2	SULT1B1	4	0.11515	0.24163	0.991619	4711	3	-0.071919	0.95942	0.95943	0.999999	18376	0	-0.071919	0.00365516
R2	FOXP3	4	0.25356	0.39036	1	7432	2	-0.097854	0.95964	0.95964	0.999999	18377	0	-0.097854	0
R2	IL1RL1	4	0.2653	0.40284	1	7649	2	-0.083292	0.9597	0.95971	0.999999	18378	0	-0.083292	0
R2	KIF9	4	0.13357	0.26311	0.994161	5119	2	-0.10739	0.95983	0.95984	0.999999	18379	0	-0.10739	0.00254328
R2	CHPF	4	0.33383	0.475	1	9023	2	-0.075801	0.9599	0.95991	0.999999	18380	0	-0.075801	0
R2	TAS2R50	4	0.028751	0.076877	0.925819	1603	3	-0.12182	0.95991	0.95992	0.999999	18381	0	-0.12182	0.0334739
R2	IQCB1	4	0.33937	0.48095	1	9136	2	-0.05359	0.95994	0.95994	0.999999	18382	0	-0.05359	0
R2	CCDC82	4	0.088408	0.19356	0.978693	3824	2	-0.097312	0.95998	0.95999	0.999999	18383	0	-0.097312	0.00935352
R2	SLC25A44	4	0.070396	0.15967	0.96655	3195	3	-0.11808	0.96001	0.96002	0.999999	18384	0	-0.11808	0.0147757
R2	INCA1	4	0.32209	0.46252	1	8794	2	-0.064573	0.96027	0.96027	0.999999	18385	0	-0.064573	0
R2	FIGF	4	0.24721	0.38371	1	7310	2	-0.060602	0.9604	0.9604	0.999999	18386	0	-0.060602	0
R2	LGALS9B	4	0.005482	0.018923	0.84788	421	3	-0.21971	0.96041	0.96041	0.999999	18387	0	-0.21971	0.0716656
R2	RPL24	4	0.028286	0.075904	0.925819	1585	3	-0.24233	0.96042	0.96043	0.999999	18388	0	-0.24233	0.0334739
R2	PPP4R2	4	0.014405	0.046317	0.882329	1014	3	-0.17309	0.96044	0.96044	0.999999	18389	0	-0.17309	0.0543694
R2	LCOR	4	0.116	0.24309	0.991619	4742	3	-0.083476	0.96051	0.96052	0.999999	18390	0	-0.083476	0.00365516
R2	COX7A1	4	0.05801	0.13577	0.961945	2731	3	-0.20041	0.96056	0.96057	0.999999	18391	0	-0.20041	0.0168498
R2	FFAR4	4	0.011673	0.038661	0.869707	858	3	-0.27349	0.96057	0.96058	0.999999	18392	0	-0.27349	0.060627
R2	CCT8	4	0.069877	0.15867	0.96655	3171	3	-0.17579	0.96058	0.96059	0.999999	18393	0	-0.17579	0.0147757
R2	RNF113A	4	0.34768	0.4897	1	9288	2	-0.085343	0.96064	0.96064	0.999999	18394	0	-0.085343	0
R2	RCN3	4	0.027506	0.074285	0.924454	1556	2	-0.13036	0.96078	0.96078	0.999999	18395	0	-0.13036	0.0341147
R2	KDM2A	4	0.081236	0.18022	0.973857	3573	2	-0.12429	0.96086	0.96085	0.999999	18396	0	-0.12429	0.0115048
R2	DDX52	4	0.011955	0.039533	0.869707	873	3	-0.47336	0.96087	0.96086	0.999999	18397	0	-0.47336	0.060627
R2	CCL21	4	0.021628	0.061988	0.908227	1321	3	-0.19979	0.96094	0.96093	0.999999	18398	0	-0.19979	0.0418056
R2	CON126	4	0.3009	0.44026	1	8385	1	-0.031274	0.96106	0.96104	0.999999	18399	0	-0.031274	0
R2	ACP5	4	0.66632	0.69554	1	13146	1	-0.049485	0.9611	0.96108	0.999999	18400	0	-0.049485	0
R2	LRSAM1	4	0.029718	0.078918	0.925819	1649	3	-0.13283	0.96112	0.96109	0.999999	18401	0	-0.13283	0.0334739
R2	AP2B1	4	0.038041	0.096011	0.939312	1978	3	-0.14974	0.96112	0.96109	0.999999	18402	0	-0.14974	0.0271901
R2	GABPB2	4	0.096482	0.20835	0.980421	4112	3	-0.082588	0.96113	0.9611	0.999999	18403	0	-0.082588	0.0085874
R2	PITRM1	4	0.038709	0.097376	0.942795	1999	3	-0.15865	0.96116	0.96113	0.999999	18404	0	-0.15865	0.0255827
R2	UCN2	4	0.015387	0.048502	0.885187	1061	2	-0.077092	0.96125	0.96121	0.999999	18405	0	-0.077092	0.052965
R2	ERMARD	4	0.18406	0.31693	1	6123	2	-0.072373	0.96126	0.96123	0.999999	18406	0	-0.072373	0
R2	FTH1P18	4	0.23664	0.37259	1	7093	2	-0.082463	0.96126	0.96123	0.999999	18407	0	-0.082463	0
R2	WNT5B	4	0.10056	0.21553	0.984082	4239	3	-0.078742	0.9613	0.96126	0.999999	18408	0	-0.078742	0.00696871
R2	C1orf131	4	0.10636	0.22593	0.988907	4422	3	-0.10899	0.96134	0.96131	0.999999	18409	0	-0.10899	0.00484455
R2	CDHR4	4	0.024929	0.068904	0.916061	1447	3	-0.15606	0.96135	0.96131	0.999999	18410	0	-0.15606	0.0380756
R2	CNTNAP2	4	0.52379	0.61451	1	11595	1	-0.036667	0.96141	0.96138	0.999999	18411	0	-0.036667	0
R2	DYRK1B	4	0.075652	0.16964	0.973615	3372	1	-0.04495	0.96149	0.96147	0.999999	18412	0	-0.04495	0.0116127
R2	EIF2A	4	0.3183	0.45862	1	8721	2	-0.049095	0.96152	0.9615	0.999999	18413	0	-0.049095	0
R2	LCLAT1	4	0.15577	0.28685	0.997796	5563	1	-0.040008	0.96154	0.96152	0.999999	18414	0	-0.040008	0.000958241
R2	SPANXD	4	0.37092	0.51427	1	9766	2	-0.073547	0.96155	0.96153	0.999999	18415	0	-0.073547	0
R2	DEFB110	4	0.017632	0.053456	0.900344	1148	2	-0.058784	0.9616	0.96158	0.999999	18416	0	-0.058784	0.0455915
R2	TET3	4	0.2171	0.35197	1	6702	1	-0.037726	0.96163	0.96161	0.999999	18417	0	-0.037726	0
R2	RBM22	4	0.19704	0.33063	1	6352	2	-0.10865	0.96168	0.96168	0.999999	18418	0	-0.10865	0
R2	TSPAN16	4	0.081306	0.18036	0.973857	3577	3	-0.11568	0.96169	0.96169	0.999999	18419	0	-0.11568	0.0115048
R2	FCHSD1	3	0.038247	0.094051	0.937239	1986	3	-0.15052	0.96175	0.96197	0.999999	18420	0	-0.15052	0.0281496
R2	NSUN7	4	0.095332	0.20627	0.97912	4075	3	-0.15265	0.96179	0.96179	0.999999	18421	0	-0.15265	0.00916408
R2	VIP	4	0.35701	0.49953	1	9482	2	-0.064014	0.96182	0.96182	0.999999	18422	0	-0.064014	0
R2	CAND2	4	0.1007	0.21579	0.984734	4241	3	-0.098573	0.96191	0.9619	0.999999	18423	0	-0.098573	0.00668107
R2	IKBKE	4	0.79101	0.79161	1	15013	1	-0.059513	0.96194	0.96192	0.999999	18424	0	-0.059513	0
R2	IL20	4	0.33377	0.47493	1	9021	2	-0.067608	0.96201	0.96199	0.999999	18425	0	-0.067608	0
R2	CD84	4	0.12393	0.25289	0.992013	4934	2	-0.088358	0.96202	0.962	0.999999	18426	0	-0.088358	0.00348264
R2	FBXO15	4	0.15677	0.28792	0.998246	5584	2	-0.063078	0.96207	0.96205	0.999999	18427	0	-0.063078	0.000762421
R2	FAM127C	4	0.38087	0.52474	1	9964	2	-0.073157	0.96217	0.96217	0.999999	18428	0	-0.073157	0
R2	SYF2	4	0.62649	0.67066	1	12694	1	-0.057536	0.96217	0.96217	0.999999	18429	0	-0.057536	0
R2	SLC25A42	4	0.235	0.37084	1	7055	2	-0.085161	0.96222	0.96222	0.999999	18430	0	-0.085161	0
R2	NHP2	4	0.025592	0.070288	0.916061	1484	3	-0.27906	0.96224	0.96224	0.999999	18431	0	-0.27906	0.0380756
R2	PUM2	4	0.018957	0.056272	0.900765	1208	2	-0.05874	0.96226	0.96226	0.999999	18432	0	-0.05874	0.0453885
R2	RGS3	4	0.0058521	0.02013	0.84788	452	3	-0.11726	0.96226	0.96226	0.999999	18433	0	-0.11726	0.0716656
R2	CDKL4	4	0.073146	0.16493	0.970491	3289	3	-0.096918	0.96227	0.96227	0.999999	18434	0	-0.096918	0.0130085
R2	C21orf62	4	0.062131	0.14376	0.962712	2884	3	-0.10116	0.96231	0.96231	0.999999	18435	0	-0.10116	0.0165036
R2	TOR1AIP2	4	0.11118	0.23459	0.991001	4576	2	-0.10488	0.96233	0.96232	0.999999	18436	0	-0.10488	0.00392591
R2	PSG1	4	0.087722	0.19229	0.978693	3799	1	-0.054927	0.96234	0.96234	0.999999	18437	0	-0.054927	0.00935352
R2	ENO1	4	0.10911	0.23084	0.990635	4509	3	-0.12854	0.96236	0.96236	0.999999	18438	0	-0.12854	0.00408633
R2	MAML2	4	0.0064892	0.022239	0.84788	502	3	-0.23657	0.96242	0.96243	0.999999	18439	0	-0.23657	0.0716656
R2	PPIAL4F	4	0.014239	0.045942	0.882329	1008	3	-0.32823	0.96251	0.96251	0.999999	18440	0	-0.32823	0.0543694
R2	CTAG2	4	0.38637	0.53046	1	10080	2	-0.050205	0.96253	0.96253	0.999999	18441	0	-0.050205	0
R2	C10orf32	4	0.020703	0.060071	0.904889	1284	3	-0.1701	0.9627	0.9627	0.999999	18442	0	-0.1701	0.0434047
R2	FKBP8	4	0.073943	0.16638	0.970491	3311	3	-0.1518	0.96274	0.96274	0.999999	18443	0	-0.1518	0.0130085
R2	PLCD3	4	0.030967	0.081567	0.929094	1700	3	-0.14546	0.96285	0.96285	0.999999	18444	0	-0.14546	0.0319403
R2	C10orf111	4	0.1843	0.31718	1	6132	2	-0.089462	0.96285	0.96286	0.999999	18445	0	-0.089462	0
R2	SIRPA	4	0.39154	0.53592	1	10185	1	-0.032736	0.96286	0.96287	0.999999	18446	0	-0.032736	0
R2	EML5	4	0.062485	0.14442	0.962712	2896	3	-0.086322	0.96289	0.9629	0.999999	18447	0	-0.086322	0.0165036
R2	CON040	4	0.69404	0.71425	1	13522	1	-0.041247	0.96296	0.96297	0.999999	18448	0	-0.041247	0
R2	IDH3B	4	0.016056	0.050036	0.891358	1087	2	-0.11626	0.96297	0.96298	0.999999	18449	0	-0.11626	0.0499478
R2	INTS9	4	0.51062	0.60791	1	11478	1	-0.078926	0.96302	0.96303	0.999999	18450	0	-0.078926	0
R2	AS3MT	4	0.11608	0.24323	0.991619	4745	3	-0.07219	0.96302	0.96304	0.999999	18451	0	-0.07219	0.00365516
R2	CBLN1	4	0.11215	0.23636	0.991001	4609	3	-0.092617	0.96304	0.96306	0.999999	18452	0	-0.092617	0.00392591
R2	CLSTN3	4	0.022807	0.064477	0.912465	1364	3	-0.15223	0.96306	0.96308	0.999999	18453	0	-0.15223	0.0397838
R2	MDH2	4	0.01625	0.050452	0.892354	1089	3	-0.1539	0.96309	0.96309	0.999999	18454	0	-0.1539	0.0494628
R2	DNPEP	4	0.36739	0.51053	1	9696	2	-0.093841	0.96316	0.96318	0.999999	18455	0	-0.093841	0
R2	MIER3	4	0.06776	0.15464	0.96655	3085	3	-0.15757	0.96321	0.96323	0.999999	18456	0	-0.15757	0.0147757
R2	PROB1	4	0.024401	0.067818	0.916061	1432	3	-0.2622	0.96332	0.96333	0.999999	18457	0	-0.2622	0.0380756
R2	CLEC10A	4	0.22895	0.36446	1	6938	2	-0.065117	0.96344	0.96345	0.999999	18458	0	-0.065117	0
R2	FAM3A	4	0.0039307	0.013757	0.84154	314	3	-0.25142	0.96345	0.96346	0.999999	18459	0	-0.25142	0.0749252
R2	GALC	4	0.31122	0.45119	1	8591	2	-0.054428	0.96345	0.96346	0.999999	18460	0	-0.054428	0
R2	JMY	4	0.067157	0.15351	0.96655	3059	2	-0.088926	0.96353	0.96355	0.999999	18461	0	-0.088926	0.0147757
R2	ZNF383	4	0.001586	0.0056743	0.715011	153	3	-0.19842	0.96364	0.96367	0.999999	18462	0	-0.19842	0.145687
R2	PSORS1C1	4	0.5439	0.62461	1	11799	1	-0.039463	0.96375	0.96377	0.999999	18463	0	-0.039463	0
R2	LEMD3	4	0.17158	0.3037	0.999179	5880	2	-0.14851	0.96384	0.96388	0.999999	18464	0	-0.14851	0.000356702
R2	TMEM260	4	0.84614	0.84594	1	16134	0	-0.03906	0.96391	0.96394	0.999999	18465	0	-0.03906	0
R2	TEX38	4	0.25728	0.39433	1	7503	2	-0.085696	0.96392	0.96395	0.999999	18466	0	-0.085696	0
R2	DDX6	4	0.3899	0.53421	1	10151	2	-0.091443	0.96395	0.96398	0.999999	18467	0	-0.091443	0
R2	VTA1	4	0.088866	0.19441	0.978693	3841	3	-0.095074	0.96397	0.964	0.999999	18468	0	-0.095074	0.00935352
R2	GLOD4	4	0.14855	0.27914	0.994973	5426	2	-0.054434	0.96398	0.964	0.999999	18469	0	-0.054434	0.0021887
R2	CHI3L2	4	0.37527	0.51888	1	9852	2	-0.05702	0.9641	0.96413	0.999999	18470	0	-0.05702	0
R2	CON249	4	0.85475	0.85456	1	16293	0	-0.04136	0.96422	0.96426	0.999999	18471	0	-0.04136	0
R2	TRMT1	4	0.48778	0.59702	1	11288	1	-0.071774	0.96426	0.9643	0.999999	18472	0	-0.071774	0
R2	LRRC37A2	4	0.070839	0.16049	0.967242	3212	3	-0.18392	0.96429	0.96433	0.999999	18473	0	-0.18392	0.0144649
R2	POLR1B	4	0.0036661	0.012891	0.836747	294	3	-0.33808	0.96436	0.9644	0.999999	18474	0	-0.33808	0.0774058
R2	NPR2	4	0.00026316	0.00097992	0.455563	41	3	-0.3193	0.96436	0.9644	0.999999	18475	0	-0.3193	0.341452
R2	ADGRG1	4	0.058254	0.13626	0.962562	2739	3	-0.10714	0.96445	0.96449	0.999999	18476	0	-0.10714	0.0165713
R2	MED19	4	0.27709	0.41518	1	7896	2	-0.090381	0.96464	0.96466	0.999999	18477	0	-0.090381	0
R2	FGF4	4	0.079785	0.17749	0.973857	3507	2	-0.089629	0.96483	0.96487	0.999999	18478	0	-0.089629	0.0115048
R2	GGNBP2	4	0.021451	0.06161	0.907114	1314	2	-0.11389	0.96485	0.96489	0.999999	18479	0	-0.11389	0.0423381
R2	UBXN4	4	0.15372	0.28461	0.99718	5525	2	-0.076223	0.96486	0.9649	0.999999	18480	0	-0.076223	0.00122644
R2	TMEM160	4	0.10602	0.2253	0.988535	4408	3	-0.10005	0.9649	0.96493	0.999999	18481	0	-0.10005	0.00500795
R2	CON101	4	0.093109	0.20224	0.97912	3996	3	-0.075859	0.9649	0.96494	0.999999	18482	0	-0.075859	0.00916408
R2	RABEP2	4	0.13624	0.266	0.994161	5173	2	-0.11159	0.96505	0.96508	0.999999	18483	0	-0.11159	0.00254328
R2	ACE2	4	0.045133	0.11036	0.951882	2245	2	-0.10501	0.96505	0.96509	0.999999	18484	0	-0.10501	0.0214169
R2	PRDX6	4	0.39121	0.53559	1	10177	2	-0.057389	0.96509	0.96512	0.999999	18485	0	-0.057389	0
R2	PPP2R4	4	0.053253	0.1265	0.96085	2543	3	-0.1352	0.96514	0.96518	0.999999	18486	0	-0.1352	0.0173444
R2	RNASET2	4	0.011903	0.039372	0.869707	869	3	-0.18186	0.96519	0.96523	0.999999	18487	0	-0.18186	0.060627
R2	GPR82	4	0.057326	0.13445	0.96085	2705	3	-0.11711	0.96521	0.96525	0.999999	18488	0	-0.11711	0.0173444
R2	HPS6	4	0.078459	0.17494	0.973857	3468	3	-0.13339	0.96522	0.96526	0.999999	18489	0	-0.13339	0.0115048
R2	KREMEN2	4	0.046687	0.11342	0.954101	2302	3	-0.13109	0.96523	0.96526	0.999999	18490	0	-0.13109	0.0204056
R2	NCLN	4	0.077916	0.17391	0.973857	3449	2	-0.13331	0.96526	0.96529	0.999999	18491	0	-0.13331	0.0115048
R2	MEF2BNB-MEF2B	4	0.0083114	0.028047	0.860893	630	3	-0.41452	0.96529	0.96532	0.999999	18492	0	-0.41452	0.0650508
R2	CTNNB1	4	0.31936	0.45974	1	8742	1	-0.063642	0.96536	0.96539	0.999999	18493	0	-0.063642	0
R2	F3	4	0.08287	0.18324	0.973857	3643	3	-0.090098	0.96556	0.96558	0.999999	18494	0	-0.090098	0.0115048
R2	HYDIN	4	0.82022	0.82012	1	15572	0	-0.044234	0.96567	0.96569	0.999999	18495	0	-0.044234	0
R2	TEX14	4	0.045287	0.11066	0.952177	2250	2	-0.12209	0.9657	0.96574	0.999999	18496	0	-0.12209	0.0212823
R2	UFC1	4	0.046508	0.11309	0.953994	2295	3	-0.1302	0.96571	0.96575	0.999999	18497	0	-0.1302	0.0204544
R2	NTS	4	0.094485	0.20475	0.97912	4042	3	-0.095897	0.96576	0.96579	0.999999	18498	0	-0.095897	0.00916408
R2	ZNF132	4	0.0014614	0.0052376	0.708152	142	3	-0.20935	0.96578	0.9658	0.999999	18499	0	-0.20935	0.149874
R2	TEC	4	0.41175	0.55731	1	10546	1	-0.042323	0.96579	0.96582	0.999999	18500	0	-0.042323	0
R2	ZNF606	4	0.039782	0.099585	0.945275	2040	3	-0.12575	0.9658	0.96583	0.999999	18501	0	-0.12575	0.0244418
R2	NDUFA2	4	0.3482	0.49024	1	9296	2	-0.091959	0.96582	0.96585	0.999999	18502	0	-0.091959	0
R2	GIPC1	4	9.2961e-05	0.00036789	0.273991	26	2	-0.28923	0.96583	0.96585	0.999999	18503	0	-0.28923	0.562264
R2	AFF2	4	0.31517	0.45536	1	8663	2	-0.083001	0.96592	0.96595	0.999999	18504	0	-0.083001	0
R2	RXFP3	4	0.61404	0.6633	1	12537	1	-0.055763	0.96597	0.96601	0.999999	18505	0	-0.055763	0
R2	KCNK17	4	0.040266	0.10056	0.948275	2053	3	-0.24037	0.96603	0.96607	0.999999	18506	0	-0.24037	0.0230657
R2	DDA1	4	0.064897	0.14918	0.96655	2985	3	-0.1139	0.96606	0.96609	0.999999	18507	0	-0.1139	0.0147757
R2	RNGTT	4	0.056992	0.13383	0.96085	2691	3	-0.25409	0.96613	0.96618	0.999999	18508	0	-0.25409	0.0173444
R2	TCHP	4	0.066962	0.15313	0.96655	3048	3	-0.12796	0.96618	0.96622	0.999999	18509	0	-0.12796	0.0147757
R2	SRL	4	0.037449	0.094852	0.937239	1956	3	-0.10855	0.9662	0.96625	0.999999	18510	0	-0.10855	0.0281496
R2	POU2F2	4	0.007189	0.024531	0.84788	556	3	-0.15693	0.96621	0.96625	0.999999	18511	0	-0.15693	0.0716656
R2	C8orf44-SGK3	4	0.23649	0.37242	1	7090	2	-0.11247	0.96623	0.96628	0.999999	18512	0	-0.11247	0
R2	GXYLT2	4	0.057179	0.13418	0.96085	2701	3	-0.10695	0.96628	0.96632	0.999999	18513	0	-0.10695	0.0173444
R2	RRNAD1	4	0.32145	0.46187	1	8783	2	-0.083973	0.96634	0.96638	0.999999	18514	0	-0.083973	0
R2	ZNF256	4	0.01508	0.047858	0.883439	1049	2	-0.13115	0.96635	0.96639	0.999999	18515	0	-0.13115	0.0538234
R2	CXorf40A	4	0.058602	0.1369	0.962712	2750	3	-0.15253	0.96635	0.96639	0.999999	18516	0	-0.15253	0.0165036
R2	HMGN1	4	0.10724	0.22748	0.989949	4446	3	-0.13758	0.96637	0.96641	0.999999	18517	0	-0.13758	0.00438718
R2	PI4K2A	4	0.019468	0.057407	0.901874	1230	3	-0.16954	0.96651	0.96655	0.999999	18518	0	-0.16954	0.0448541
R2	GUCA1C	4	0.10018	0.21485	0.982938	4230	3	-0.085219	0.96652	0.96656	0.999999	18519	0	-0.085219	0.00747387
R2	OR5AU1	4	0.025511	0.070125	0.916061	1478	3	-0.11393	0.96664	0.96667	0.999999	18520	0	-0.11393	0.0380756
R2	CD81	4	0.034278	0.088383	0.933275	1831	2	-0.12785	0.96664	0.96667	0.999999	18521	0	-0.12785	0.0299904
R2	ISY1-RAB43	4	0.0707	0.16025	0.96655	3209	3	-0.18017	0.96667	0.96671	0.999999	18522	0	-0.18017	0.0147757
R2	ETFB	4	0.010134	0.033868	0.86899	749	3	-0.17618	0.96674	0.96678	0.999999	18523	0	-0.17618	0.0609852
R2	MYO1E	4	0.10215	0.21837	0.986233	4283	2	-0.087692	0.9668	0.96684	0.999999	18524	0	-0.087692	0.00602047
R2	PISD	4	0.055547	0.13103	0.96085	2630	3	-0.28504	0.96688	0.9669	0.999999	18525	0	-0.28504	0.0173444
R2	PITPNB	4	0.059422	0.1385	0.962712	2777	2	-0.072118	0.96697	0.96699	0.999999	18526	0	-0.072118	0.0165036
R2	ESRRG	4	0.39015	0.53447	1	10157	2	-0.063866	0.96708	0.96711	0.999999	18527	0	-0.063866	0
R2	PTPN22	4	0.10932	0.23124	0.990667	4518	3	-0.11587	0.96709	0.96712	0.999999	18528	0	-0.11587	0.0040723
R2	U2AF1L4	4	0.012128	0.040066	0.869707	890	3	-0.16923	0.96711	0.96714	0.999999	18529	0	-0.16923	0.060627
R2	ACAD10	4	0.34043	0.48208	1	9159	2	-0.0727	0.96715	0.96717	0.999999	18530	0	-0.0727	0
R2	KSR1	4	0.063551	0.14648	0.963523	2940	3	-0.13495	0.96727	0.96729	0.999999	18531	0	-0.13495	0.0161379
R2	COL24A1	4	0.057649	0.13506	0.960863	2720	3	-0.12841	0.96731	0.96733	0.999999	18532	0	-0.12841	0.0173385
R2	ABHD13	4	0.16569	0.29745	0.999179	5755	2	-0.10009	0.96732	0.96734	0.999999	18533	0	-0.10009	0.000356702
R2	CLDN8	4	0.26818	0.40576	1	7715	2	-0.065084	0.9674	0.96741	0.999999	18534	0	-0.065084	0
R2	CFC1B	4	0.040666	0.10139	0.94933	2066	2	-0.15508	0.9675	0.96751	0.999999	18535	0	-0.15508	0.0225828
R2	B4GALT5	4	0.011635	0.038548	0.869707	854	3	-0.27567	0.96751	0.96753	0.999999	18536	0	-0.27567	0.060627
R2	CCDC18	4	0.047346	0.11474	0.956868	2320	3	-0.16241	0.96756	0.96758	0.999999	18537	0	-0.16241	0.019148
R2	AURKC	4	0.0065193	0.022339	0.84788	505	3	-0.16947	0.96757	0.96759	0.999999	18538	0	-0.16947	0.0716656
R2	CLCA4	4	0.39491	0.53951	1	10242	2	-0.059106	0.96762	0.96765	0.999999	18539	0	-0.059106	0
R2	PLEKHA3	4	0.027944	0.075209	0.925819	1569	3	-0.13038	0.96767	0.9677	0.999999	18540	0	-0.13038	0.0334739
R2	FBXO10	4	0.033251	0.08625	0.930966	1793	3	-0.13424	0.96768	0.96772	0.999999	18541	0	-0.13424	0.0310662
R2	COL4A3BP	4	7.7508e-05	0.00031011	0.252475	23	3	-0.15422	0.96768	0.96772	0.999999	18542	0	-0.15422	0.597782
R2	FAM110C	4	0.026602	0.072399	0.919638	1524	3	-0.17413	0.96774	0.96777	0.999999	18543	0	-0.17413	0.0363831
R2	MAGOH	4	0.015925	0.049729	0.89072	1080	3	-0.2656	0.96775	0.96778	0.999999	18544	0	-0.2656	0.0502588
R2	HYPK	4	0.43112	0.57125	1	10815	1	-0.088914	0.9679	0.96794	0.999999	18545	0	-0.088914	0
R2	RNPEPL1	4	0.060323	0.14026	0.962712	2816	3	-0.092726	0.96794	0.96798	0.999999	18546	0	-0.092726	0.0165036
R2	TPTE	4	0.055816	0.13155	0.96085	2644	3	-0.094492	0.96795	0.96799	0.999999	18547	0	-0.094492	0.0173444
R2	ZNF512	4	0.068596	0.15625	0.96655	3116	2	-0.14929	0.96802	0.96806	0.999999	18548	0	-0.14929	0.0147757
R2	SH3TC1	4	0.096524	0.20842	0.980421	4114	3	-0.083713	0.96805	0.96809	0.999999	18549	0	-0.083713	0.0085874
R2	DCAKD	4	0.049207	0.11843	0.956917	2393	3	-0.11212	0.96806	0.9681	0.999999	18550	0	-0.11212	0.0191257
R2	INSL4	4	0.83056	0.83053	1	15799	0	-0.033842	0.96807	0.96811	0.999999	18551	0	-0.033842	0
R2	PFN2	4	0.054457	0.1289	0.96085	2590	3	-0.16658	0.96817	0.96821	0.999999	18552	0	-0.16658	0.0173444
R2	WBP5	4	0.072677	0.16404	0.970169	3271	3	-0.14379	0.96822	0.96826	0.999999	18553	0	-0.14379	0.0131526
R2	B3GNT4	4	0.055616	0.13116	0.96085	2634	3	-0.13245	0.96822	0.96826	0.999999	18554	0	-0.13245	0.0173444
R2	ACOT4	4	0.025005	0.069062	0.916061	1450	3	-0.090735	0.96825	0.9683	0.999999	18555	0	-0.090735	0.0380756
R2	KLHL1	4	0.081056	0.17985	0.973857	3560	3	-0.10199	0.96826	0.9683	0.999999	18556	0	-0.10199	0.0115048
R2	RPE	4	0.058583	0.13686	0.962712	2749	3	-0.23057	0.96827	0.96831	0.999999	18557	0	-0.23057	0.0165036
R2	OMG	4	0.00084626	0.0030691	0.654045	87	3	-0.24107	0.96829	0.96834	0.999999	18558	0	-0.24107	0.184392
R2	FAIM3	4	0.21119	0.34569	1	6606	2	-0.076826	0.96832	0.96836	0.999999	18559	0	-0.076826	0
R2	CSTF2	4	0.061315	0.14215	0.962712	2845	3	-0.11238	0.96839	0.96844	0.999999	18560	0	-0.11238	0.0165036
R2	CON191	4	0.1133	0.2384	0.991001	4654	3	-0.079531	0.9684	0.96845	0.999999	18561	0	-0.079531	0.00392591
R2	CON208	4	0.037866	0.095668	0.93852	1972	3	-0.12458	0.96841	0.96847	0.999999	18562	0	-0.12458	0.0275565
R2	PSMB11	4	0.035307	0.090506	0.937239	1869	3	-0.11612	0.96846	0.96852	0.999999	18563	0	-0.11612	0.0281496
R2	FAM19A4	4	0.031674	0.08299	0.93081	1725	3	-0.10602	0.96852	0.96858	0.999999	18564	0	-0.10602	0.031139
R2	USP3	4	0.086707	0.19039	0.978693	3763	3	-0.18041	0.96856	0.96862	0.999999	18565	0	-0.18041	0.00935352
R2	SOAT1	4	0.014598	0.046734	0.883439	1022	2	-0.1819	0.9686	0.96865	0.999999	18566	0	-0.1819	0.0538234
R2	ZNF608	4	0.037206	0.094355	0.937239	1944	3	-0.18378	0.96868	0.96873	0.999999	18567	0	-0.18378	0.0281496
R2	BLOC1S3	4	0.20037	0.33419	1	6409	2	-0.11277	0.96883	0.96888	0.999999	18568	0	-0.11277	0
R2	ZNF365	4	0.032051	0.083739	0.930966	1741	3	-0.12149	0.96883	0.96888	0.999999	18569	0	-0.12149	0.0310662
R2	GPATCH3	4	0.35424	0.49665	1	9429	2	-0.085708	0.96886	0.96891	0.999999	18570	0	-0.085708	0
R2	COL23A1	4	0.024258	0.067534	0.916061	1424	3	-0.17323	0.96887	0.96892	0.999999	18571	0	-0.17323	0.0380756
R2	NAGA	4	0.081071	0.17988	0.973857	3561	3	-0.10566	0.96888	0.96892	0.999999	18572	0	-0.10566	0.0115048
R2	KRT26	4	0.068078	0.15524	0.96655	3098	3	-0.13434	0.96889	0.96893	0.999999	18573	0	-0.13434	0.0147757
R2	NPHP1	4	0.3461	0.48803	1	9255	2	-0.068085	0.969	0.96902	0.999999	18574	0	-0.068085	0
R2	TUFT1	4	0.63245	0.67427	1	12766	1	-0.047575	0.96902	0.96905	0.999999	18575	0	-0.047575	0
R2	KPRP	4	0.28593	0.42453	1	8088	2	-0.096933	0.96906	0.96909	0.999999	18576	0	-0.096933	0
R2	NOP58	4	0.56183	0.63403	1	11982	1	-0.0886	0.96909	0.96912	0.999999	18577	0	-0.0886	0
R2	IL17RB	4	0.10819	0.22921	0.990635	4479	3	-0.096216	0.96913	0.96916	0.999999	18578	0	-0.096216	0.00408633
R2	TMPPE	4	0.031723	0.083079	0.93081	1727	3	-0.20027	0.96914	0.96916	0.999999	18579	0	-0.20027	0.031139
R2	SLC15A5	4	0.10487	0.22322	0.987525	4372	3	-0.10745	0.96919	0.96921	0.999999	18580	0	-0.10745	0.0054519
R2	OR4M1	4	0.032517	0.084725	0.930966	1760	3	-0.13586	0.9692	0.96922	0.999999	18581	0	-0.13586	0.0310662
R2	PRPSAP2	4	0.084727	0.18671	0.977252	3695	3	-0.087715	0.96923	0.96925	0.999999	18582	0	-0.087715	0.00999343
R2	CLNK	4	0.32674	0.46747	1	8878	2	-0.075232	0.96927	0.96929	0.999999	18583	0	-0.075232	0
R2	NEK11	4	0.085674	0.18847	0.977252	3734	3	-0.09026	0.96928	0.9693	0.999999	18584	0	-0.09026	0.00999343
R2	GPRASP1	4	0.39066	0.53504	1	10165	2	-0.057573	0.96928	0.96931	0.999999	18585	0	-0.057573	0
R2	THY1	4	0.077985	0.17405	0.973857	3453	3	-0.13456	0.96932	0.96935	0.999999	18586	0	-0.13456	0.0115048
R2	MIS12	4	0.021269	0.061245	0.906694	1308	3	-0.24714	0.9694	0.96944	0.999999	18587	0	-0.24714	0.0425393
R2	SPANXA2	4	0.11888	0.24753	0.992013	4830	2	-0.11607	0.96946	0.9695	0.999999	18588	0	-0.11607	0.00348264
R2	PDLIM1	4	0.36658	0.50968	1	9676	2	-0.094613	0.96947	0.96951	0.999999	18589	0	-0.094613	0
R2	SF3B6	4	0.72051	0.7332	1	13882	1	-0.10723	0.96954	0.96958	0.999999	18590	0	-0.10723	0
R2	HAUS3	4	0.15568	0.28674	0.997796	5561	2	-0.12591	0.96961	0.96965	0.999999	18591	0	-0.12591	0.000958241
R2	FAM107A	4	0.0022871	0.0081925	0.79058	200	3	-0.2881	0.96964	0.96967	0.999999	18592	0	-0.2881	0.102054
R2	DELEC1	4	0.32585	0.46653	1	8860	2	-0.075094	0.96967	0.9697	0.999999	18593	0	-0.075094	0
R2	TSFM	4	0.21663	0.35149	1	6693	2	-0.10172	0.96967	0.96971	0.999999	18594	0	-0.10172	0
R2	BTBD16	4	0.30945	0.44928	1	8557	2	-0.072497	0.96971	0.96975	0.999999	18595	0	-0.072497	0
R2	OLFML1	4	0.22173	0.35684	1	6804	2	-0.074348	0.96975	0.96978	0.999999	18596	0	-0.074348	0
R2	C14orf93	4	0.09288	0.20182	0.97912	3986	3	-0.10787	0.9698	0.96983	0.999999	18597	0	-0.10787	0.00916408
R2	MYOD1	4	0.023467	0.065855	0.9134	1394	3	-0.13225	0.96984	0.96987	0.999999	18598	0	-0.13225	0.039339
R2	ZNF283	4	0.051307	0.12262	0.95854	2476	3	-0.13933	0.96998	0.97002	0.999999	18599	0	-0.13933	0.0183898
R2	TEX11	4	0.039866	0.099765	0.94561	2041	3	-0.14716	0.96998	0.97003	0.999999	18600	0	-0.14716	0.0242879
R2	SH3GLB2	4	0.56632	0.63636	1	12022	1	-0.053639	0.96998	0.97003	0.999999	18601	0	-0.053639	0
R2	BTF3L4	4	0.048773	0.11755	0.956917	2376	3	-0.1561	0.97009	0.97014	0.999999	18602	0	-0.1561	0.0191257
R2	DDX18	4	0.0056362	0.019429	0.84788	436	2	-0.25386	0.97018	0.97023	0.999999	18603	0	-0.25386	0.0716656
R2	TRMT61B	4	0.26662	0.40417	1	7681	2	-0.081542	0.97019	0.97024	0.999999	18604	0	-0.081542	0
R2	CSNK1D	4	0.2814	0.4198	1	7989	2	-0.147	0.9702	0.97025	0.999999	18605	0	-0.147	0
R2	FIG4	4	0.00095562	0.0034608	0.656179	100	3	-0.20335	0.97025	0.9703	0.999999	18606	0	-0.20335	0.182978
R2	TATDN2	4	0.010615	0.035419	0.86899	786	3	-0.17988	0.97027	0.97033	0.999999	18607	0	-0.17988	0.0609852
R2	ZSWIM4	4	0.33741	0.47888	1	9090	2	-0.096355	0.97031	0.97036	0.999999	18608	0	-0.096355	0
R2	CAB39	4	0.035332	0.090559	0.937239	1870	3	-0.13152	0.97033	0.97038	0.999999	18609	0	-0.13152	0.0281496
R2	TNPO2	4	0.011942	0.039489	0.869707	872	3	-0.17654	0.97033	0.97039	0.999999	18610	0	-0.17654	0.060627
R2	MOAP1	4	0.079547	0.17706	0.973857	3502	3	-0.12209	0.97037	0.97042	0.999999	18611	0	-0.12209	0.0115048
R2	ATP5B	4	0.0027627	0.0098005	0.79058	240	3	-0.35755	0.97041	0.97047	0.999999	18612	0	-0.35755	0.102054
R2	PPCS	4	0.0034993	0.012326	0.836747	276	3	-0.15598	0.97043	0.97049	0.999999	18613	0	-0.15598	0.0774058
R2	SERF1A	4	0.096689	0.20871	0.980421	4117	3	-0.13464	0.97044	0.97051	0.999999	18614	0	-0.13464	0.0085874
R2	TSPAN10	4	0.41654	0.56232	1	10645	2	-0.050464	0.97046	0.97051	0.999999	18615	0	-0.050464	0
R2	HTN3	4	0.11265	0.23725	0.991001	4632	2	-0.10982	0.97048	0.97053	0.999999	18616	0	-0.10982	0.00392591
R2	TOMM20	4	0.036768	0.093456	0.937239	1924	3	-0.28956	0.97048	0.97053	0.999999	18617	0	-0.28956	0.0281496
R2	NMRK2	4	0.072729	0.16413	0.970169	3273	2	-0.11978	0.97049	0.97054	0.999999	18618	0	-0.11978	0.0131526
R2	DIDO1	4	0.11875	0.24737	0.992013	4828	2	-0.13507	0.97049	0.97054	0.999999	18619	0	-0.13507	0.00348264
R2	CRYZL1	4	0.26931	0.40694	1	7742	2	-0.07219	0.97058	0.97064	0.999999	18620	0	-0.07219	0
R2	PADI2	4	0.012514	0.041272	0.869812	915	3	-0.1415	0.97064	0.9707	0.999999	18621	0	-0.1415	0.0605746
R2	CUL4B	4	0.1822	0.31494	1	6089	2	-0.086635	0.97066	0.97073	0.999999	18622	0	-0.086635	0
R2	CORO1C	4	0.11467	0.2408	0.991619	4699	3	-0.099904	0.97067	0.97074	0.999999	18623	0	-0.099904	0.00365516
R2	KIAA1614	4	0.18244	0.3152	1	6093	2	-0.082774	0.97072	0.97079	0.999999	18624	0	-0.082774	0
R2	PDGFC	4	0.39339	0.5379	1	10217	2	-0.059284	0.97094	0.97102	0.999999	18625	0	-0.059284	0
R2	PPP6R1	4	0.021182	0.061067	0.90627	1304	3	-0.1712	0.97095	0.97103	0.999999	18626	0	-0.1712	0.0427424
R2	IFNA21	4	0.33388	0.47505	1	9025	1	-0.047618	0.97096	0.97105	0.999999	18627	0	-0.047618	0
R2	ENTPD1	4	0.2551	0.39197	1	7466	2	-0.062429	0.97097	0.97106	0.999999	18628	0	-0.062429	0
R2	FAM46A	4	0.037804	0.095538	0.938513	1970	3	-0.21774	0.97099	0.97107	0.999999	18629	0	-0.21774	0.0275597
R2	CDC37L1	4	0.046521	0.11312	0.953994	2296	3	-0.13408	0.97103	0.97113	0.999999	18630	0	-0.13408	0.0204544
R2	TRANK1	4	0.11242	0.23681	0.991001	4623	3	-0.083501	0.97112	0.97122	0.999999	18631	0	-0.083501	0.00392591
R2	CRB2	4	0.23878	0.37479	1	7146	2	-0.12995	0.97113	0.97123	0.999999	18632	0	-0.12995	0
R2	RPS5	4	0.013741	0.04481	0.880817	983	2	-0.2884	0.97115	0.97125	0.999999	18633	0	-0.2884	0.0551143
R2	FARSA	4	0.10963	0.23181	0.991001	4526	3	-0.14536	0.97122	0.97132	0.999999	18634	0	-0.14536	0.00392591
R2	OR52H1	4	0.054031	0.12806	0.96085	2574	2	-0.06942	0.97124	0.97134	0.999999	18635	0	-0.06942	0.0173444
R2	PALM3	4	0.089129	0.1949	0.978693	3850	3	-0.098211	0.97128	0.97139	0.999999	18636	0	-0.098211	0.00935352
R2	IL17RD	4	0.016525	0.05106	0.892354	1108	3	-0.16669	0.97132	0.97143	0.999999	18637	0	-0.16669	0.0494628
R2	ZNF81	4	0.0091047	0.030611	0.867747	682	3	-0.17631	0.97133	0.97143	0.999999	18638	0	-0.17631	0.0616069
R2	SELM	4	0.050735	0.12148	0.95854	2449	3	-0.11735	0.97137	0.97148	0.999999	18639	0	-0.11735	0.0183898
R2	GAR1	4	0.04451	0.10914	0.951505	2221	2	-0.16042	0.97138	0.97149	0.999999	18640	0	-0.16042	0.0215889
R2	VSIG4	4	0.30422	0.44376	1	8450	2	-0.07133	0.97139	0.9715	0.999999	18641	0	-0.07133	0
R2	CON055	4	0.36371	0.50666	1	9622	2	-0.047894	0.97142	0.97154	0.999999	18642	0	-0.047894	0
R2	RETSAT	4	0.029358	0.078164	0.925819	1629	3	-0.15928	0.97149	0.9716	0.999999	18643	0	-0.15928	0.0334739
R2	PAM16	4	0.0042377	0.014798	0.84323	338	3	-0.27146	0.97149	0.9716	0.999999	18644	0	-0.27146	0.074054
R2	PCDHA12	4	0.0090379	0.030398	0.867747	678	3	-0.18922	0.9715	0.97161	0.999999	18645	0	-0.18922	0.0616069
R2	NAA30	4	0.32077	0.4612	1	8763	2	-0.10005	0.97151	0.97162	0.999999	18646	0	-0.10005	0
R2	BMPR2	4	0.23796	0.37396	1	7127	2	-0.074612	0.97155	0.97167	0.999999	18647	0	-0.074612	0
R2	NIT2	4	0.062839	0.14509	0.962712	2914	3	-0.13026	0.97155	0.97167	0.999999	18648	0	-0.13026	0.0165036
R2	ZGRF1	4	0.024207	0.067421	0.916061	1422	3	-0.17209	0.97163	0.97174	0.999999	18649	0	-0.17209	0.0380756
R2	NDC1	4	0.23448	0.3703	1	7045	2	-0.081012	0.97163	0.97174	0.999999	18650	0	-0.081012	0
R2	MED9	4	0.0050187	0.017389	0.84788	391	3	-0.27562	0.97165	0.97175	0.999999	18651	0	-0.27562	0.0716656
R2	HINT1	4	0.063905	0.14718	0.963523	2952	2	-0.1152	0.97166	0.97177	0.999999	18652	0	-0.1152	0.0161379
R2	ZNF644	4	0.40455	0.54968	1	10413	2	-0.061231	0.97178	0.97189	0.999999	18653	0	-0.061231	0
R2	EIF3K	4	0.060612	0.1408	0.962712	2824	3	-0.12843	0.97178	0.97189	0.999999	18654	0	-0.12843	0.0165036
R2	FAM151B	4	0.11675	0.24442	0.991619	4766	3	-0.12019	0.97192	0.97206	0.999999	18655	0	-0.12019	0.00365516
R2	FAM159A	4	0.06643	0.15211	0.96655	3030	3	-0.1178	0.97197	0.9721	0.999999	18656	0	-0.1178	0.0147757
R2	FBXO44	4	0.070675	0.1602	0.96655	3208	3	-0.10363	0.972	0.97212	0.999999	18657	0	-0.10363	0.0147757
R2	CPSF1	4	0.010415	0.034802	0.86899	769	3	-0.24995	0.972	0.97213	0.999999	18658	0	-0.24995	0.0609852
R2	CYSLTR1	4	0.082214	0.18202	0.973857	3610	2	-0.11592	0.97203	0.97216	0.999999	18659	0	-0.11592	0.0115048
R2	ARL15	4	0.020993	0.060671	0.905803	1297	2	-0.10356	0.97205	0.97218	0.999999	18660	0	-0.10356	0.0429662
R2	ZNF581	4	0.1609	0.2923	0.999155	5655	2	-0.072092	0.97209	0.97222	0.999999	18661	0	-0.072092	0.000367134
R2	PIKFYVE	4	0.21402	0.34869	1	6651	2	-0.090115	0.97209	0.97222	0.999999	18662	0	-0.090115	0
R2	KRTAP10-6	4	0.40684	0.55208	1	10445	2	-0.078197	0.97211	0.97225	0.999999	18663	0	-0.078197	0
R2	TMEM106C	4	0.11758	0.24589	0.991619	4799	3	-0.090766	0.97212	0.97225	0.999999	18664	0	-0.090766	0.00365516
R2	SHB	4	0.11651	0.24398	0.991619	4761	3	-0.06607	0.97215	0.97229	0.999999	18665	0	-0.06607	0.00365516
R2	EXOG	4	0.060409	0.14043	0.962712	2817	2	-0.11733	0.97219	0.97232	0.999999	18666	0	-0.11733	0.0165036
R2	SUPT6H	4	0.11244	0.23686	0.991001	4624	3	-0.090933	0.97226	0.97239	0.999999	18667	0	-0.090933	0.00392591
R2	CCDC3	4	0.68725	0.70956	1	13433	1	-0.048519	0.97242	0.97256	0.999999	18668	0	-0.048519	0
R2	PIK3R1	4	0.13581	0.26553	0.994161	5162	2	-0.11754	0.9725	0.97263	0.999999	18669	0	-0.11754	0.00254328
R2	CXorf58	4	0.2264	0.36175	1	6901	2	-0.091111	0.97254	0.97268	0.999999	18670	0	-0.091111	0
R2	CGB5	4	0.0044536	0.01549	0.84323	351	3	-0.34223	0.97255	0.97269	0.999999	18671	0	-0.34223	0.074054
R2	CCDC83	4	0.17387	0.30616	0.999179	5924	2	-0.080702	0.97263	0.97277	0.999999	18672	0	-0.080702	0.000356702
R2	MEIKIN	4	0.0063815	0.021905	0.84788	495	3	-0.29635	0.97264	0.97279	0.999999	18673	0	-0.29635	0.0716656
R2	RGPD2	4	0.091877	0.19997	0.978693	3954	3	-0.12496	0.9727	0.97284	0.999999	18674	0	-0.12496	0.00935352
R2	CON219	4	0.012579	0.04146	0.869812	923	3	-0.14472	0.97273	0.97287	0.999999	18675	0	-0.14472	0.0605746
R2	GYS1	4	0.10934	0.23126	0.990667	4519	3	-0.10807	0.97275	0.97289	0.999999	18676	0	-0.10807	0.0040723
R2	PJA2	4	0.063292	0.14597	0.963031	2930	3	-0.18918	0.97277	0.97291	0.999999	18677	0	-0.18918	0.0163597
R2	BCAM	4	0.071676	0.16213	0.969232	3238	3	-0.13004	0.97287	0.97301	0.999999	18678	0	-0.13004	0.0135723
R2	PACRGL	4	0.093556	0.20305	0.97912	4014	3	-0.079403	0.97288	0.97301	0.999999	18679	0	-0.079403	0.00916408
R2	PPP1R3F	4	0.023686	0.066325	0.914699	1403	3	-0.1075	0.97298	0.97312	0.999999	18680	0	-0.1075	0.0387218
R2	CLPTM1	4	0.11354	0.23883	0.991001	4661	2	-0.10494	0.97302	0.97316	0.999999	18681	0	-0.10494	0.00392591
R2	CARD8	4	0.084432	0.18615	0.977252	3688	3	-0.091198	0.97303	0.97317	0.999999	18682	0	-0.091198	0.00999343
R2	RPRM	4	0.70914	0.72478	1	13713	1	-0.077303	0.97309	0.97322	0.999999	18683	0	-0.077303	0
R2	ERICH1	4	0.29617	0.43527	1	8296	2	-0.066892	0.97319	0.97332	0.999999	18684	0	-0.066892	0
R2	RAB43	4	0.018568	0.055483	0.900765	1186	3	-0.24609	0.9732	0.97333	0.999999	18685	0	-0.24609	0.0453885
R2	CFAP52	4	0.015486	0.048739	0.885281	1065	3	-0.16732	0.97339	0.97353	0.999999	18686	0	-0.16732	0.0529189
R2	EFCAB9	4	0.098431	0.21178	0.980421	4177	2	-0.10603	0.97347	0.97361	0.999999	18687	0	-0.10603	0.0085874
R2	SHFM1	4	0.09722	0.20968	0.980421	4136	3	-0.23057	0.97359	0.97372	0.999999	18688	0	-0.23057	0.0085874
R2	DTD1	4	0.028156	0.075642	0.925819	1581	3	-0.22316	0.9736	0.97373	0.999999	18689	0	-0.22316	0.0334739
R2	FBXO46	4	0.0071648	0.02445	0.84788	554	3	-0.2616	0.97362	0.97376	0.999999	18690	0	-0.2616	0.0716656
R2	C1orf123	4	0.065399	0.15016	0.96655	3002	3	-0.10747	0.97365	0.97379	0.999999	18691	0	-0.10747	0.0147757
R2	CRYBA1	4	0.1073	0.2276	0.989949	4447	3	-0.097387	0.97367	0.9738	0.999999	18692	0	-0.097387	0.00438718
R2	NFKBIB	4	0.11051	0.23341	0.991001	4548	3	-0.070555	0.97376	0.97389	0.999999	18693	0	-0.070555	0.00392591
R2	NAA25	4	0.36918	0.51244	1	9735	2	-0.10396	0.97379	0.97391	0.999999	18694	0	-0.10396	0
R2	PCDH20	4	0.092611	0.20132	0.97912	3978	3	-0.0921	0.97386	0.97399	0.999999	18695	0	-0.0921	0.00916408
R2	MN1	4	0.010269	0.034303	0.86899	762	1	-0.045571	0.97415	0.97428	0.999999	18696	0	-0.045571	0.0609852
R2	TMEM92	4	0.039422	0.098832	0.945051	2024	2	-0.13562	0.9742	0.97435	0.999999	18697	0	-0.13562	0.0245448
R2	HINT3	4	0.05371	0.12742	0.96085	2561	3	-0.12243	0.97429	0.97443	0.999999	18698	0	-0.12243	0.0173444
R2	SLC6A17	4	0.045651	0.11141	0.952951	2263	3	-0.14668	0.97432	0.97446	0.999999	18699	0	-0.14668	0.0209294
R2	FAM98C	4	0.078717	0.17542	0.973857	3474	1	-0.057127	0.97433	0.97446	0.999999	18700	0	-0.057127	0.0115048
R2	PHC1	4	0.36211	0.50496	1	9591	1	-0.093237	0.97446	0.9746	0.999999	18701	0	-0.093237	0
R2	TUBA4A	4	0.25952	0.39675	1	7546	2	-0.11665	0.97448	0.97462	0.999999	18702	0	-0.11665	0
R2	TCF19	4	0.036401	0.092702	0.937239	1910	3	-0.11678	0.97451	0.97465	0.999999	18703	0	-0.11678	0.0281496
R2	OSM	4	0.003978	0.013922	0.84154	318	3	-0.18719	0.97465	0.97479	0.999999	18704	0	-0.18719	0.0749252
R2	PTK2	4	0.024337	0.067686	0.916061	1428	3	-0.19394	0.97466	0.9748	0.999999	18705	0	-0.19394	0.0380756
R2	STRIP2	4	0.30173	0.44113	1	8402	2	-0.062265	0.97469	0.97482	0.999999	18706	0	-0.062265	0
R2	C1orf174	4	0.082017	0.18166	0.973857	3602	3	-0.089925	0.97479	0.97493	0.999999	18707	0	-0.089925	0.0115048
R2	COPS7B	4	0.28153	0.41993	1	7991	2	-0.072277	0.97484	0.97498	0.999999	18708	0	-0.072277	0
R2	LRRC4B	4	0.040377	0.10077	0.94933	2055	3	-0.11752	0.97492	0.97506	0.999999	18709	0	-0.11752	0.0225828
R2	PIRT	4	0.26174	0.39909	1	7584	1	-0.054219	0.97493	0.97508	0.999999	18710	0	-0.054219	0
R2	MIR1-1HG	4	0.048872	0.11775	0.956917	2379	3	-0.17793	0.975	0.97515	0.999999	18711	0	-0.17793	0.0191257
R2	CRELD1	4	0.67211	0.69934	1	13221	1	-0.047329	0.97514	0.9753	0.999999	18712	0	-0.047329	0
R2	IL1RAPL2	4	0.22071	0.35575	1	6782	2	-0.10286	0.97517	0.97533	0.999999	18713	0	-0.10286	0
R2	RAPGEFL1	4	0.0051644	0.017858	0.84788	401	3	-0.25367	0.97523	0.97539	0.999999	18714	0	-0.25367	0.0716656
R2	GLIPR1	4	0.06096	0.14147	0.962712	2836	2	-0.16538	0.97528	0.97545	0.999999	18715	0	-0.16538	0.0165036
R2	RCN2	4	0.058215	0.13616	0.962562	2736	3	-0.1047	0.97538	0.97554	0.999999	18716	0	-0.1047	0.0165713
R2	CON075	4	0.066533	0.15231	0.96655	3034	3	-0.083427	0.97557	0.97575	0.999999	18717	0	-0.083427	0.0147757
R2	INSL5	4	0.2479	0.38443	1	7321	2	-0.085274	0.97565	0.97582	0.999999	18718	0	-0.085274	0
R2	FOXD1	4	0.011219	0.037259	0.869707	826	3	-0.2264	0.97566	0.97583	0.999999	18719	0	-0.2264	0.060627
R2	PSME4	4	0.26057	0.39783	1	7569	2	-0.076623	0.97568	0.97585	0.999999	18720	0	-0.076623	0
R2	ZNF641	4	0.1083	0.2294	0.990635	4482	3	-0.092062	0.9757	0.97587	0.999999	18721	0	-0.092062	0.00408633
R2	SF3B5	4	0.054071	0.12813	0.96085	2575	3	-0.26374	0.97573	0.9759	0.999999	18722	0	-0.26374	0.0173444
R2	DAXX	4	0.11642	0.24384	0.991619	4757	3	-0.077885	0.97574	0.9759	0.999999	18723	0	-0.077885	0.00365516
R2	IFIT5	4	0.06155	0.14262	0.962712	2854	3	-0.17002	0.9758	0.97597	0.999999	18724	0	-0.17002	0.0165036
R2	PLA2G2D	4	8.065e-05	0.00032545	0.252475	24	3	-0.2587	0.97582	0.97598	0.999999	18725	0	-0.2587	0.597782
R2	EVI5L	4	0.024004	0.066991	0.916061	1415	3	-0.16076	0.97596	0.97613	0.999999	18726	0	-0.16076	0.0380756
R2	BUD13	4	0.087537	0.19195	0.978693	3792	3	-0.1396	0.97604	0.97622	0.999999	18727	0	-0.1396	0.00935352
R2	HAPLN1	4	0.14115	0.27123	0.994161	5276	2	-0.1565	0.97605	0.97623	0.999999	18728	0	-0.1565	0.00254328
R2	C17orf104	4	0.043542	0.10718	0.951025	2178	3	-0.19711	0.97606	0.97623	0.999999	18729	0	-0.19711	0.0218081
R2	CBY3	4	0.063129	0.14565	0.962712	2925	2	-0.16938	0.97607	0.97625	0.999999	18730	0	-0.16938	0.0165036
R2	CSAG3	4	0.41936	0.56524	1	10707	2	-0.085038	0.97608	0.97627	0.999999	18731	0	-0.085038	0
R2	METTL24	4	0.071171	0.16115	0.967993	3220	3	-0.12055	0.97615	0.97633	0.999999	18732	0	-0.12055	0.0141278
R2	LRBA	4	0.35167	0.49392	1	9376	2	-0.09265	0.9762	0.97639	0.999999	18733	0	-0.09265	0
R2	RASGRF2	4	0.042171	0.10441	0.949753	2127	3	-0.17773	0.97624	0.97643	0.999999	18734	0	-0.17773	0.0223893
R2	IFNA8	4	0.40838	0.5537	1	10477	2	-0.044625	0.97629	0.97646	0.999999	18735	0	-0.044625	0
R2	CUEDC1	4	0.41934	0.56521	1	10705	2	-0.054309	0.97635	0.97652	0.999999	18736	0	-0.054309	0
R2	TSPEAR	4	0.085506	0.18816	0.977252	3723	3	-0.12006	0.9764	0.97657	0.999999	18737	0	-0.12006	0.00999343
R2	CPSF7	4	0.063387	0.14616	0.963031	2935	2	-0.19426	0.9764	0.97657	0.999999	18738	0	-0.19426	0.0163597
R2	DCUN1D5	4	0.30339	0.44286	1	8435	2	-0.072071	0.97646	0.97662	0.999999	18739	0	-0.072071	0
R2	MYF6	4	0.054256	0.1285	0.96085	2582	3	-0.12229	0.97646	0.97662	0.999999	18740	0	-0.12229	0.0173444
R2	EXOSC2	4	0.061832	0.14317	0.962712	2868	2	-0.23041	0.9765	0.97667	0.999999	18741	0	-0.23041	0.0165036
R2	GPR1	4	0.090799	0.19794	0.978693	3908	3	-0.1155	0.97655	0.97673	0.999999	18742	0	-0.1155	0.00935352
R2	TMEM79	4	0.3231	0.46358	1	8813	2	-0.10294	0.97658	0.97676	0.999999	18743	0	-0.10294	0
R2	TMEM145	4	0.0011401	0.0041301	0.689442	116	3	-0.19143	0.97659	0.97677	0.999999	18744	0	-0.19143	0.161502
R2	AP2M1	4	0.0053997	0.018638	0.84788	415	3	-0.25335	0.97661	0.97679	0.999999	18745	0	-0.25335	0.0716656
R2	BCL9	4	0.08053	0.17883	0.973857	3536	3	-0.10543	0.97661	0.97679	0.999999	18746	0	-0.10543	0.0115048
R2	CCNJ	4	0.0095123	0.031919	0.86899	709	3	-0.19309	0.97662	0.9768	0.999999	18747	0	-0.19309	0.0609852
R2	FCHO1	4	0.032476	0.08464	0.930966	1758	3	-0.11548	0.97663	0.97681	0.999999	18748	0	-0.11548	0.0310662
R2	GSTZ1	4	0.098224	0.21142	0.980421	4167	3	-0.088995	0.97667	0.97686	0.999999	18749	0	-0.088995	0.0085874
R2	NR4A1	4	0.016308	0.050594	0.892354	1092	3	-0.19196	0.97675	0.97694	0.999999	18750	0	-0.19196	0.0494628
R2	CCDC91	4	0.033413	0.0866	0.931745	1798	3	-0.1431	0.97678	0.97696	0.999999	18751	0	-0.1431	0.0307029
R2	DHX36	4	0.060707	0.14099	0.962712	2827	3	-0.14824	0.9768	0.97698	0.999999	18752	0	-0.14824	0.0165036
R2	PIK3C2B	4	0.054972	0.12991	0.96085	2610	3	-0.14762	0.97695	0.97713	0.999999	18753	0	-0.14762	0.0173444
R2	ZNF154	4	0.0020986	0.0075088	0.769943	188	3	-0.19629	0.97695	0.97713	0.999999	18754	0	-0.19629	0.113541
R2	SLC16A12	4	0.042781	0.10564	0.951025	2148	3	-0.13531	0.97707	0.97726	0.999999	18755	0	-0.13531	0.0218081
R2	SLC1A7	4	0.063161	0.14571	0.962712	2927	3	-0.086272	0.97708	0.97727	0.999999	18756	0	-0.086272	0.0165036
R2	NACAD	4	0.051381	0.12277	0.95854	2479	3	-0.10836	0.97711	0.97729	0.999999	18757	0	-0.10836	0.0183898
R2	CTU1	4	0.01244	0.041049	0.869812	913	3	-0.16432	0.97728	0.97746	0.999999	18758	0	-0.16432	0.0605746
R2	RIOK2	4	0.0060645	0.020883	0.84788	469	3	-0.3821	0.9773	0.97749	0.999999	18759	0	-0.3821	0.0716656
R2	ABT1	4	0.026018	0.071157	0.917368	1502	2	-0.13692	0.97735	0.97753	0.999999	18760	0	-0.13692	0.0374564
R2	MYH9	4	0.10106	0.21644	0.985314	4251	2	-0.10281	0.97745	0.97762	0.999999	18761	0	-0.10281	0.00642535
R2	FCER1A	4	0.02547	0.07003	0.916061	1476	3	-0.17691	0.97748	0.97766	0.999999	18762	0	-0.17691	0.0380756
R2	HESX1	4	0.053973	0.12794	0.96085	2572	3	-0.15659	0.97753	0.97771	0.999999	18763	0	-0.15659	0.0173444
R2	SLC1A2	4	0.11212	0.2363	0.991001	4607	2	-0.13014	0.97757	0.97775	0.999999	18764	0	-0.13014	0.00392591
R2	MPST	4	0.036369	0.092636	0.937239	1909	3	-0.1796	0.97766	0.97783	0.999999	18765	0	-0.1796	0.0281496
R2	SRFBP1	4	0.043244	0.10657	0.951025	2165	3	-0.17774	0.97775	0.97792	0.999999	18766	0	-0.17774	0.0218081
R2	SAR1B	4	0.60426	0.65762	1	12423	1	-0.059459	0.97777	0.97794	0.999999	18767	0	-0.059459	0
R2	SETD1B	4	0.061936	0.14338	0.962712	2875	3	-0.17595	0.9778	0.97797	0.999999	18768	0	-0.17595	0.0165036
R2	TAF4	4	0.095367	0.20632	0.97912	4076	2	-0.16423	0.97781	0.97798	0.999999	18769	0	-0.16423	0.00916408
R2	ZNF8	4	0.008695	0.029307	0.863236	654	3	-0.21438	0.97785	0.97802	0.999999	18770	0	-0.21438	0.0638705
R2	AQP9	4	0.012746	0.041963	0.871855	932	3	-0.16324	0.97795	0.97811	0.999999	18771	0	-0.16324	0.0595557
R2	KLHL35	4	0.3117	0.4517	1	8600	2	-0.10018	0.97796	0.97812	0.999999	18772	0	-0.10018	0
R2	RAB2B	4	0.067433	0.15404	0.96655	3071	3	-0.097015	0.97797	0.97813	0.999999	18773	0	-0.097015	0.0147757
R2	ENTHD2	4	0.1497	0.28032	0.994973	5454	2	-0.093908	0.97799	0.97814	0.999999	18774	0	-0.093908	0.0021887
R2	PLCD1	4	0.05126	0.12253	0.95854	2474	3	-0.16583	0.97801	0.97816	0.999999	18775	0	-0.16583	0.0183898
R2	NAT8	4	0.26253	0.39992	1	7600	2	-0.069355	0.97807	0.97822	0.999999	18776	0	-0.069355	0
R2	UBE2C	4	0.0012654	0.0045662	0.701086	124	2	-0.11604	0.9781	0.97824	0.999999	18777	0	-0.11604	0.154229
R2	TIMM44	4	0.027273	0.073808	0.921478	1551	3	-0.30858	0.97812	0.97827	0.999999	18778	0	-0.30858	0.035515
R2	OR1D5	4	0.014035	0.045467	0.880817	999	3	-0.12735	0.97822	0.97836	0.999999	18779	0	-0.12735	0.0551143
R2	ELOVL7	4	0.10134	0.21697	0.986233	4257	3	-0.14791	0.97823	0.97838	0.999999	18780	0	-0.14791	0.00602047
R2	RARRES1	4	0.40334	0.54845	1	10390	2	-0.054295	0.97824	0.97838	0.999999	18781	0	-0.054295	0
R2	CAPZB	4	0.0081651	0.027581	0.860023	621	3	-0.14543	0.97835	0.97848	0.999999	18782	0	-0.14543	0.0654899
R2	CENPB	4	0.10213	0.21835	0.986233	4282	3	-0.10547	0.9784	0.97854	0.999999	18783	0	-0.10547	0.00602047
R2	APLF	4	0.068531	0.15611	0.96655	3114	3	-0.12967	0.97845	0.97858	0.999999	18784	0	-0.12967	0.0147757
R2	TCP11L1	4	0.036299	0.092501	0.937239	1905	2	-0.11142	0.97846	0.97858	0.999999	18785	0	-0.11142	0.0281496
R2	ARMC3	4	0.0025629	0.0091343	0.79058	216	3	-0.35048	0.97859	0.97872	0.999999	18786	0	-0.35048	0.102054
R2	BTN3A2	4	0.092728	0.20154	0.97912	3979	2	-0.098068	0.9786	0.97873	0.999999	18787	0	-0.098068	0.00916408
R2	UBN2	4	0.026764	0.072758	0.919638	1532	3	-0.13651	0.97866	0.97879	0.999999	18788	0	-0.13651	0.0363831
R2	TSC22D3	4	0.0061175	0.021042	0.84788	475	3	-0.20695	0.97871	0.97883	0.999999	18789	0	-0.20695	0.0716656
R2	PMAIP1	4	0.032443	0.084564	0.930966	1756	3	-0.126	0.97871	0.97884	0.999999	18790	0	-0.126	0.0310662
R2	FOXA2	4	0.10927	0.23114	0.990667	4516	3	-0.10088	0.97877	0.97888	0.999999	18791	0	-0.10088	0.0040723
R2	TOMM20L	4	0.0074132	0.025225	0.84788	570	3	-0.21001	0.97877	0.97889	0.999999	18792	0	-0.21001	0.0716656
R2	PTTG1	4	0.06564	0.15062	0.96655	3010	3	-0.18224	0.97884	0.97896	0.999999	18793	0	-0.18224	0.0147757
R2	FMNL1	4	0.30581	0.44542	1	8485	2	-0.10527	0.97887	0.97899	0.999999	18794	0	-0.10527	0
R2	SIGLEC11	4	0.22053	0.35555	1	6780	2	-0.10872	0.97891	0.97902	0.999999	18795	0	-0.10872	0
R2	NXPH4	4	0.031402	0.082449	0.93081	1712	3	-0.17006	0.97895	0.97907	0.999999	18796	0	-0.17006	0.031139
R2	PDS5A	4	0.0036855	0.012949	0.836747	296	3	-0.28862	0.97897	0.97908	0.999999	18797	0	-0.28862	0.0774058
R2	GTPBP3	4	0.0027724	0.0098394	0.79058	241	3	-0.43073	0.97901	0.97911	0.999999	18798	0	-0.43073	0.102054
R2	UBE2E2	4	0.104	0.22169	0.987187	4342	3	-0.083152	0.97902	0.97913	0.999999	18799	0	-0.083152	0.00560057
R2	PSAP	4	0.075895	0.17012	0.973857	3380	2	-0.10803	0.97902	0.97913	0.999999	18800	0	-0.10803	0.0115048
R2	XRRA1	4	0.010705	0.035679	0.86899	793	3	-0.17882	0.97903	0.97914	0.999999	18801	0	-0.17882	0.0609852
R2	CAPRIN1	4	0.092404	0.20095	0.97912	3972	3	-0.16859	0.97909	0.9792	0.999999	18802	0	-0.16859	0.00916408
R2	SMTNL2	4	0.10599	0.22526	0.988535	4406	3	-0.10997	0.97915	0.97926	0.999999	18803	0	-0.10997	0.00500795
R2	FBXO18	4	0.045866	0.11182	0.952951	2269	3	-0.11329	0.97922	0.97933	0.999999	18804	0	-0.11329	0.0209294
R2	SLC44A2	4	0.025759	0.070629	0.916173	1492	3	-0.15883	0.97922	0.97933	0.999999	18805	0	-0.15883	0.0380225
R2	MICAL1	4	0.043479	0.10706	0.951025	2175	2	-0.095879	0.9793	0.97941	0.999999	18806	0	-0.095879	0.0218081
R2	ZNF570	4	0.10358	0.22095	0.986734	4333	2	-0.065058	0.97939	0.97949	0.999999	18807	0	-0.065058	0.00579991
R2	ACSS2	4	0.11581	0.24279	0.991619	4732	3	-0.11917	0.9794	0.9795	0.999999	18808	0	-0.11917	0.00365516
R2	GTF2H5	4	0.0036897	0.012972	0.836747	297	3	-0.18162	0.97956	0.97967	0.999999	18809	0	-0.18162	0.0774058
R2	CETN2	3	0.020162	0.051981	0.895755	1263	3	-0.10976	0.97984	0.97994	0.999999	18810	0	-0.10976	0.0478108
R2	ICT1	4	0.081191	0.18013	0.973857	3570	3	-0.11632	0.97984	0.97992	0.999999	18811	0	-0.11632	0.0115048
R2	RFX2	4	0.053747	0.1275	0.96085	2564	3	-0.10464	0.9799	0.97997	0.999999	18812	0	-0.10464	0.0173444
R2	TTC4	4	0.0012138	0.0043898	0.701086	120	3	-0.1645	0.97991	0.97997	0.999999	18813	0	-0.1645	0.154229
R2	KIAA2022	4	0.091425	0.19913	0.978693	3935	3	-0.085068	0.97991	0.97998	0.999999	18814	0	-0.085068	0.00935352
R2	LSMEM2	4	0.061805	0.14312	0.962712	2867	3	-0.15539	0.97998	0.98003	0.999999	18815	0	-0.15539	0.0165036
R2	DEFB133	4	0.018905	0.056154	0.900765	1204	3	-0.15369	0.98001	0.98007	0.999999	18816	0	-0.15369	0.0453885
R2	SMG9	4	0.025359	0.069812	0.916061	1469	3	-0.16064	0.98009	0.98015	0.999999	18817	0	-0.16064	0.0380756
R2	KIAA1024L	4	0.11393	0.23952	0.991199	4675	3	-0.055264	0.98029	0.98034	0.999999	18818	0	-0.055264	0.00383914
R2	RHCE	4	0.31845	0.45879	1	8723	2	-0.061165	0.9803	0.98035	0.999999	18819	0	-0.061165	0
R2	TSPAN9	4	0.11479	0.24101	0.991619	4702	3	-0.12123	0.98034	0.98039	0.999999	18820	0	-0.12123	0.00365516
R2	CT45A9	4	0.094726	0.20519	0.97912	4052	3	-0.083013	0.98036	0.9804	0.999999	18821	0	-0.083013	0.00916408
R2	PRORY	4	0.043721	0.10755	0.951025	2187	3	-0.11102	0.98041	0.98045	0.999999	18822	0	-0.11102	0.0218081
R2	ENAM	4	0.047158	0.11437	0.956615	2315	3	-0.12699	0.98042	0.98046	0.999999	18823	0	-0.12699	0.0192628
R2	UBQLN3	4	0.011743	0.038888	0.869707	865	3	-0.19477	0.98043	0.98047	0.999999	18824	0	-0.19477	0.060627
R2	BPIFA1	4	0.020676	0.060011	0.904889	1281	3	-0.16894	0.98058	0.98061	0.999999	18825	0	-0.16894	0.0434047
R2	NUDT6	4	0.21629	0.35111	1	6685	2	-0.12993	0.98058	0.98061	0.999999	18826	0	-0.12993	0
R2	CDC40	4	0.05141	0.12284	0.95854	2481	3	-0.14673	0.98062	0.98065	0.999999	18827	0	-0.14673	0.0183898
R2	NPC1	4	0.0055948	0.019291	0.84788	432	3	-0.11853	0.98071	0.98072	0.999999	18828	0	-0.11853	0.0716656
R2	ADAP2	4	0.098526	0.21195	0.980421	4181	3	-0.075936	0.98071	0.98073	0.999999	18829	0	-0.075936	0.0085874
R2	ELAVL1	4	0.004628	0.016083	0.84323	368	3	-0.18493	0.98084	0.98085	0.999999	18830	0	-0.18493	0.074054
R2	TMEM189	4	0.11459	0.24068	0.991619	4696	3	-0.1203	0.98094	0.98095	0.999999	18831	0	-0.1203	0.00365516
R2	PEAR1	4	0.064855	0.1491	0.96655	2983	3	-0.13148	0.98096	0.98097	0.999999	18832	0	-0.13148	0.0147757
R2	SEC16A	4	0.10428	0.22217	0.987187	4353	3	-0.1491	0.98097	0.98097	0.999999	18833	0	-0.1491	0.00560057
R2	CDC23	4	0.053335	0.12666	0.96085	2547	3	-0.143	0.98107	0.98106	0.999999	18834	0	-0.143	0.0173444
R2	TPRG1L	4	0.070529	0.15992	0.96655	3202	3	-0.10636	0.98109	0.98108	0.999999	18835	0	-0.10636	0.0147757
R2	RBM43	4	0.03186	0.083346	0.930964	1732	3	-0.16585	0.9811	0.98109	0.999999	18836	0	-0.16585	0.0310671
R2	VSNL1	4	0.096021	0.20751	0.979951	4098	3	-0.089897	0.98114	0.98113	0.999999	18837	0	-0.089897	0.00879564
R2	PIWIL1	4	0.17078	0.30287	0.999179	5859	2	-0.069654	0.98117	0.98116	0.999999	18838	0	-0.069654	0.000356702
R2	ZNF468	4	0.3166	0.45684	1	8685	2	-0.067902	0.98126	0.98125	0.999999	18839	0	-0.067902	0
R2	CCER2	4	0.31166	0.45167	1	8599	1	-0.057071	0.98135	0.98134	0.999999	18840	0	-0.057071	0
R2	OR6C65	4	0.099807	0.21422	0.982142	4219	2	-0.1249	0.98148	0.98146	0.999999	18841	0	-0.1249	0.00782572
R2	SULT4A1	4	0.11003	0.2325	0.991001	4535	3	-0.059217	0.98153	0.98151	0.999999	18842	0	-0.059217	0.00392591
R2	DMKN	4	0.010525	0.035156	0.86899	778	3	-0.11291	0.98161	0.98159	0.999999	18843	0	-0.11291	0.0609852
R2	FZR1	4	0.0011233	0.0040713	0.689442	114	3	-0.24422	0.98163	0.98162	0.999999	18844	0	-0.24422	0.161502
R2	INSM1	4	0.087233	0.19137	0.978693	3782	3	-0.11653	0.98165	0.98163	0.999999	18845	0	-0.11653	0.00935352
R2	HIGD1B	4	0.010782	0.035924	0.86899	799	3	-0.15195	0.98168	0.98166	0.999999	18846	0	-0.15195	0.0609852
R2	OXNAD1	4	0.073998	0.1665	0.970491	3315	3	-0.12078	0.98168	0.98167	0.999999	18847	0	-0.12078	0.0130085
R2	MMAB	4	0.022549	0.063931	0.912185	1357	3	-0.16206	0.98174	0.98173	0.999999	18848	0	-0.16206	0.0399171
R2	CPE	4	0.076869	0.17192	0.973857	3408	2	-0.092801	0.98175	0.98174	0.999999	18849	0	-0.092801	0.0115048
R2	STH	4	0.048866	0.11774	0.956917	2377	3	-0.116	0.9819	0.9819	0.999999	18850	0	-0.116	0.0191257
R2	CD3D	4	0.10337	0.22056	0.986715	4325	3	-0.086915	0.98198	0.98197	0.999999	18851	0	-0.086915	0.00580827
R2	RNH1	4	0.094517	0.20481	0.97912	4044	3	-0.09197	0.98199	0.98199	0.999999	18852	0	-0.09197	0.00916408
R2	ACKR2	4	0.083923	0.18519	0.977129	3670	3	-0.12779	0.98206	0.98206	0.999999	18853	0	-0.12779	0.0100481
R2	ACTA2	4	0.040541	0.10113	0.94933	2061	3	-0.13659	0.98209	0.98208	0.999999	18854	0	-0.13659	0.0225828
R2	KIR2DL4	4	0.045876	0.11184	0.952951	2271	3	-0.19227	0.98209	0.98208	0.999999	18855	0	-0.19227	0.0209294
R2	C2orf48	4	0.59198	0.65058	1	12269	1	-0.053076	0.98216	0.98213	0.999999	18856	0	-0.053076	0
R2	LOC100129083	4	0.084128	0.18557	0.977252	3675	3	-0.2334	0.98217	0.98215	0.999999	18857	0	-0.2334	0.00999343
R2	FAM208B	4	0.042262	0.10457	0.950118	2129	3	-0.16497	0.98218	0.98216	0.999999	18858	0	-0.16497	0.0222225
R2	CCK	4	0.001056	0.003833	0.68285	108	3	-0.30223	0.9822	0.98218	0.999999	18859	0	-0.30223	0.165675
R2	DNM3	4	0.13776	0.26762	0.994161	5201	2	-0.10997	0.98221	0.98219	0.999999	18860	0	-0.10997	0.00254328
R2	B3GNT2	4	0.11566	0.24251	0.991619	4728	3	-0.091249	0.98223	0.98221	0.999999	18861	0	-0.091249	0.00365516
R2	RGPD5	4	0.081152	0.18005	0.973857	3567	3	-0.1346	0.98227	0.98225	0.999999	18862	0	-0.1346	0.0115048
R2	XG	4	0.056542	0.13298	0.96085	2672	3	-0.11498	0.98243	0.98242	0.999999	18863	0	-0.11498	0.0173444
R2	FHL1	4	0.16877	0.3007	0.999179	5814	2	-0.092232	0.9825	0.98248	0.999999	18864	0	-0.092232	0.000356702
R2	TEX13A	4	0.050016	0.12003	0.957533	2426	3	-0.11086	0.98251	0.98249	0.999999	18865	0	-0.11086	0.0188462
R2	OR6A2	4	0.035577	0.091038	0.937239	1880	3	-0.13054	0.98251	0.98249	0.999999	18866	0	-0.13054	0.0281496
R2	HSPB11	4	0.043314	0.1067	0.951025	2169	3	-0.12106	0.98262	0.98261	0.999999	18867	0	-0.12106	0.0218081
R2	BICD2	4	0.037477	0.094902	0.937239	1959	3	-0.13395	0.98267	0.98266	0.999999	18868	0	-0.13395	0.0281496
R2	STOM	4	0.010316	0.03446	0.86899	765	2	-0.16799	0.98273	0.98272	0.999999	18869	0	-0.16799	0.0609852
R2	NDUFB11	4	0.084329	0.18595	0.977252	3683	3	-0.15312	0.98289	0.98289	0.999999	18870	0	-0.15312	0.00999343
R2	SNX4	4	0.028738	0.076845	0.925819	1602	3	-0.1424	0.98292	0.98291	0.999999	18871	0	-0.1424	0.0334739
R2	SCGB1A1	4	0.11711	0.24509	0.991619	4776	3	-0.1208	0.98296	0.98295	0.999999	18872	0	-0.1208	0.00365516
R2	PAMR1	4	0.10209	0.21827	0.986233	4280	3	-0.097408	0.98298	0.98296	0.999999	18873	0	-0.097408	0.00602047
R2	RNF112	4	0.28557	0.42417	1	8081	1	-0.064828	0.98298	0.98296	0.999999	18874	0	-0.064828	0
R2	CON117	4	0.013894	0.045158	0.880817	990	3	-0.16225	0.98303	0.98302	0.999999	18875	0	-0.16225	0.0551143
R2	HMGXB3	4	0.010584	0.035332	0.86899	782	3	-0.16853	0.98306	0.98304	0.999999	18876	0	-0.16853	0.0609852
R2	C19orf53	4	0.033077	0.085894	0.930966	1786	3	-0.14358	0.98307	0.98304	0.999999	18877	0	-0.14358	0.0310662
R2	SND1	4	0.068029	0.15515	0.96655	3095	2	-0.085686	0.98315	0.98313	0.999999	18878	0	-0.085686	0.0147757
R2	IPO5	4	0.081845	0.18136	0.973857	3597	3	-0.10437	0.98317	0.98314	0.999999	18879	0	-0.10437	0.0115048
R2	BCL6B	4	0.052086	0.12418	0.960434	2502	3	-0.18368	0.98319	0.98316	0.999999	18880	0	-0.18368	0.0175325
R2	SLC6A4	4	0.06578	0.15089	0.96655	3012	3	-0.11159	0.98319	0.98316	0.999999	18881	0	-0.11159	0.0147757
R2	TMEM233	4	0.069548	0.15804	0.96655	3151	3	-0.13339	0.98327	0.98324	0.999999	18882	0	-0.13339	0.0147757
R2	FERMT2	4	0.0014937	0.0053475	0.708152	146	3	-0.22816	0.98329	0.98327	0.999999	18883	0	-0.22816	0.149874
R2	CNFN	4	0.05534	0.13063	0.96085	2623	3	-0.16451	0.98332	0.9833	0.999999	18884	0	-0.16451	0.0173444
R2	FAM21A	4	0.11415	0.23992	0.991199	4686	3	-0.094332	0.98333	0.98331	0.999999	18885	0	-0.094332	0.00383914
R2	DSG3	4	0.41472	0.56041	1	10607	2	-0.064228	0.98337	0.98334	0.999999	18886	0	-0.064228	0
R2	VMAC	4	0.035737	0.091358	0.937239	1884	3	-0.23688	0.98338	0.98335	0.999999	18887	0	-0.23688	0.0281496
R2	PRPF3	4	0.069049	0.1571	0.96655	3132	3	-0.12129	0.98342	0.98338	0.999999	18888	0	-0.12129	0.0147757
R2	LOC100129520	4	0.067055	0.1533	0.96655	3055	3	-0.10298	0.98345	0.98341	0.999999	18889	0	-0.10298	0.0147757
R2	SEC61A1	4	0.064704	0.1488	0.96655	2978	3	-0.16749	0.98346	0.98342	0.999999	18890	0	-0.16749	0.0147757
R2	C19orf38	4	0.025525	0.070159	0.916061	1481	3	-0.15981	0.98348	0.98343	0.999999	18891	0	-0.15981	0.0380756
R2	DLD	4	0.017683	0.053558	0.900344	1150	3	-0.18817	0.98353	0.98348	0.999999	18892	0	-0.18817	0.0455915
R2	TAF7	4	0.0014719	0.0052734	0.708152	143	3	-0.10259	0.98358	0.98353	0.999999	18893	0	-0.10259	0.149874
R2	PPP2R5C	4	0.01411	0.045649	0.880917	1003	3	-0.183	0.98368	0.98364	0.999999	18894	0	-0.183	0.055065
R2	CON158	4	0.072641	0.16397	0.970169	3269	3	-0.088975	0.98378	0.98375	0.999999	18895	0	-0.088975	0.0131526
R2	TP53BP1	4	0.074453	0.16731	0.970491	3335	3	-0.11739	0.98382	0.98379	0.999999	18896	0	-0.11739	0.0130085
R2	C17orf89	4	0.33794	0.47943	1	9106	2	-0.10703	0.9839	0.98386	0.999999	18897	0	-0.10703	0
R2	S100A5	4	0.054569	0.12914	0.96085	2594	3	-0.1759	0.9839	0.98386	0.999999	18898	0	-0.1759	0.0173444
R2	WDR36	3	0.0061217	0.016733	0.84788	476	3	-0.31894	0.984	0.98414	0.999999	18899	0	-0.31894	0.0716656
R2	NF1	4	0.0017815	0.0063599	0.728442	168	3	-0.2312	0.98403	0.984	0.999999	18900	0	-0.2312	0.137605
R2	WDR66	4	0.067536	0.15423	0.96655	3073	3	-0.1201	0.98406	0.98403	0.999999	18901	0	-0.1201	0.0147757
R2	ZRSR2	4	0.11569	0.24257	0.991619	4729	3	-0.13183	0.98409	0.98405	0.999999	18902	0	-0.13183	0.00365516
R2	TRPV3	4	0.11193	0.23597	0.991001	4602	3	-0.097778	0.98416	0.98412	0.999999	18903	0	-0.097778	0.00392591
R2	ASCC3	4	0.016391	0.050772	0.892354	1099	3	-0.25861	0.98417	0.98413	0.999999	18904	0	-0.25861	0.0494628
R2	FOXR1	4	0.27333	0.41121	1	7818	2	-0.092232	0.98418	0.98413	0.999999	18905	0	-0.092232	0
R2	KDSR	4	0.00026526	0.0009881	0.455563	42	3	-0.31415	0.98419	0.98415	0.999999	18906	0	-0.31415	0.341452
R2	CEACAM21	4	0.052857	0.12571	0.96085	2526	3	-0.12368	0.98419	0.98415	0.999999	18907	0	-0.12368	0.0173444
R2	ADSS	4	0.060743	0.14106	0.962712	2830	3	-0.12702	0.98421	0.98416	0.999999	18908	0	-0.12702	0.0165036
R2	LDLRAP1	4	0.033358	0.086494	0.931522	1797	3	-0.11392	0.98422	0.98417	0.999999	18909	0	-0.11392	0.0308069
R2	UGT1A9	4	0.095457	0.20649	0.97912	4081	3	-0.10736	0.98426	0.98423	0.999999	18910	0	-0.10736	0.00916408
R2	KIAA1211	4	0.052096	0.1242	0.960434	2504	3	-0.20169	0.98427	0.98424	0.999999	18911	0	-0.20169	0.0175325
R2	PSME2	4	0.10103	0.21637	0.985314	4250	3	-0.15559	0.98431	0.98428	0.999999	18912	0	-0.15559	0.00642535
R2	MATR3	4	0.011704	0.038764	0.869707	862	3	-0.19839	0.98432	0.98429	0.999999	18913	0	-0.19839	0.060627
R2	GPRC5D	4	0.10476	0.22303	0.987525	4368	3	-0.07289	0.98436	0.98433	0.999999	18914	0	-0.07289	0.0054519
R2	SPAG17	4	0.091076	0.19848	0.978693	3919	3	-0.10511	0.98446	0.98443	0.999999	18915	0	-0.10511	0.00935352
R2	RABEP1	4	0.092891	0.20184	0.97912	3987	3	-0.084579	0.98447	0.98444	0.999999	18916	0	-0.084579	0.00916408
R2	SIX5	4	0.051425	0.12287	0.95854	2482	3	-0.1253	0.98451	0.98448	0.999999	18917	0	-0.1253	0.0183898
R2	SRRM2	4	0.030757	0.081111	0.927645	1692	3	-0.18984	0.98452	0.98449	0.999999	18918	0	-0.18984	0.0326182
R2	CTXN1	4	0.069662	0.15826	0.96655	3161	3	-0.11884	0.98457	0.98454	0.999999	18919	0	-0.11884	0.0147757
R2	PACSIN1	4	0.088371	0.1935	0.978693	3821	3	-0.13771	0.98459	0.98456	0.999999	18920	0	-0.13771	0.00935352
R2	ZNF514	4	0.0079713	0.026957	0.852933	612	3	-0.21968	0.9846	0.98457	0.999999	18921	0	-0.21968	0.0690851
R2	FAM206A	4	0.089129	0.1949	0.978693	3851	3	-0.090328	0.98462	0.98459	0.999999	18922	0	-0.090328	0.00935352
R2	SRSF7	4	0.11075	0.23384	0.991001	4560	3	-0.3048	0.98464	0.9846	0.999999	18923	0	-0.3048	0.00392591
R2	HDGFRP2	4	0.076786	0.17176	0.973857	3406	3	-0.1264	0.98464	0.98461	0.999999	18924	0	-0.1264	0.0115048
R2	HSD11B1L	4	0.08615	0.18935	0.978693	3745	3	-0.096284	0.98465	0.98461	0.999999	18925	0	-0.096284	0.00935352
R2	CSH1	4	0.11547	0.24215	0.991619	4719	3	-0.11061	0.98467	0.98464	0.999999	18926	0	-0.11061	0.00365516
R2	IMPACT	4	0.023736	0.066432	0.914699	1404	3	-0.10947	0.98473	0.98471	0.999999	18927	0	-0.10947	0.0387218
R2	INIP	4	0.049449	0.1189	0.956917	2406	3	-0.13312	0.98484	0.98481	0.999999	18928	0	-0.13312	0.0191257
R2	LSR	4	0.090757	0.19787	0.978693	3907	2	-0.068735	0.98489	0.98486	0.999999	18929	0	-0.068735	0.00935352
R2	LGR4	4	0.033957	0.087715	0.933247	1819	3	-0.15531	0.98494	0.98491	0.999999	18930	0	-0.15531	0.0300034
R2	SIGLECL1	4	0.030004	0.07952	0.925819	1660	3	-0.12588	0.98499	0.98495	0.999999	18931	0	-0.12588	0.0334739
R2	ICE2	4	0.021207	0.061123	0.90627	1306	3	-0.17265	0.98506	0.98502	0.999999	18932	0	-0.17265	0.0427424
R2	RGL4	4	0.0035061	0.012349	0.836747	277	3	-0.1954	0.98506	0.98503	0.999999	18933	0	-0.1954	0.0774058
R2	ETNPPL	4	0.099061	0.21291	0.980928	4200	3	-0.096041	0.98518	0.98515	0.999999	18934	0	-0.096041	0.00836287
R2	XAF1	4	0.036413	0.092731	0.937239	1912	3	-0.16843	0.98533	0.98531	0.999999	18935	0	-0.16843	0.0281496
R2	L3MBTL4	4	0.057829	0.13541	0.960982	2727	3	-0.11385	0.98536	0.98534	0.999999	18936	0	-0.11385	0.0172847
R2	KLK14	4	0.080607	0.17899	0.973857	3538	3	-0.099989	0.9854	0.98537	0.999999	18937	0	-0.099989	0.0115048
R2	PKDREJ	4	0.061527	0.14258	0.962712	2852	3	-0.1113	0.9855	0.98547	0.999999	18938	0	-0.1113	0.0165036
R2	MGAT1	4	0.077583	0.17326	0.973857	3433	3	-0.13674	0.98555	0.98552	0.999999	18939	0	-0.13674	0.0115048
R2	KRTAP10-1	4	0.07524	0.16883	0.972401	3361	3	-0.10398	0.98559	0.98555	0.999999	18940	0	-0.10398	0.0121546
R2	USP1	4	0.020092	0.058769	0.902462	1260	3	-0.15414	0.98567	0.98563	0.999999	18941	0	-0.15414	0.0445711
R2	ZNF175	4	0.025846	0.07081	0.916371	1495	3	-0.12162	0.98569	0.98564	0.999999	18942	0	-0.12162	0.0379287
R2	GGN	4	0.086633	0.19026	0.978693	3761	3	-0.10384	0.98574	0.98569	0.999999	18943	0	-0.10384	0.00935352
R2	RRP7A	4	0.11554	0.24229	0.991619	4724	2	-0.15591	0.98576	0.98571	0.999999	18944	0	-0.15591	0.00365516
R2	GNA13	4	0.015029	0.047747	0.883439	1040	3	-0.14361	0.98577	0.98573	0.999999	18945	0	-0.14361	0.0538234
R2	ZNF528	4	0.04166	0.10337	0.94933	2101	3	-0.12892	0.98578	0.98573	0.999999	18946	0	-0.12892	0.0225828
R2	SLC41A1	4	0.019145	0.056677	0.900937	1216	3	-0.14555	0.98588	0.98584	0.999999	18947	0	-0.14555	0.0453056
R2	HNRNPUL1	4	0.003474	0.012245	0.836747	272	3	-0.18198	0.98602	0.986	0.999999	18948	0	-0.18198	0.0774058
R2	CSH2	4	0.013949	0.04528	0.880817	995	3	-0.18695	0.98606	0.98604	0.999999	18949	0	-0.18695	0.0551143
R2	NATD1	4	0.00054246	0.0019892	0.631472	61	3	-0.46915	0.98608	0.98606	0.999999	18950	0	-0.46915	0.199646
R2	FAM71E1	4	0.081018	0.17977	0.973857	3556	3	-0.1327	0.98616	0.98614	0.999999	18951	0	-0.1327	0.0115048
R2	ELAVL3	4	0.025193	0.069454	0.916061	1461	3	-0.12733	0.98617	0.98615	0.999999	18952	0	-0.12733	0.0380756
R2	ALOX15	4	0.10506	0.22356	0.987525	4381	3	-0.13559	0.98623	0.98619	0.999999	18953	0	-0.13559	0.0054519
R2	SAMD3	4	0.085062	0.18733	0.977252	3708	3	-0.12792	0.98626	0.98622	0.999999	18954	0	-0.12792	0.00999343
R2	CCDC13	4	0.080846	0.17946	0.973857	3549	3	-0.086307	0.9863	0.98625	0.999999	18955	0	-0.086307	0.0115048
R2	ANGEL2	4	0.047891	0.11582	0.956917	2343	3	-0.15463	0.98633	0.98628	0.999999	18956	0	-0.15463	0.0191257
R2	FLT3LG	4	0.084855	0.18694	0.977252	3700	3	-0.095907	0.98637	0.98632	0.999999	18957	0	-0.095907	0.00999343
R2	CON138	4	0.11543	0.24211	0.991619	4718	3	-0.063469	0.98637	0.98632	0.999999	18958	0	-0.063469	0.00365516
R2	TNK1	4	0.055255	0.13046	0.96085	2620	3	-0.15044	0.98644	0.98639	0.999999	18959	0	-0.15044	0.0173444
R2	TAF9	4	0.00064027	0.0023426	0.654045	65	3	-0.24233	0.98646	0.9864	0.999999	18960	0	-0.24233	0.184392
R2	PRPF39	4	0.0061121	0.021026	0.84788	474	3	-0.24305	0.98648	0.98642	0.999999	18961	0	-0.24305	0.0716656
R2	ADAMTS2	4	0.087172	0.19124	0.978693	3779	3	-0.098861	0.98649	0.98644	0.999999	18962	0	-0.098861	0.00935352
R2	G6PC	4	0.013412	0.043986	0.877186	971	4	-0.10369	0.98659	0.98652	0.999999	18963	0	-0.10369	0.0569083
R2	LOC100505549	4	0.013342	0.04377	0.877186	965	4	-0.13092	0.98666	0.98659	0.999999	18964	0	-0.13092	0.0569083
R2	SPIDR	4	0.013231	0.043436	0.874915	961	4	-0.16402	0.98677	0.9867	0.999999	18965	0	-0.16402	0.0580341
R2	IRF9	4	0.013229	0.043427	0.874915	960	4	-0.11693	0.98677	0.9867	0.999999	18966	0	-0.11693	0.0580341
R2	CON221	4	0.013212	0.043375	0.874915	956	4	-0.079386	0.98679	0.98672	0.999999	18967	0	-0.079386	0.0580341
R2	CWF19L2	4	0.013126	0.043118	0.874915	951	4	-0.15909	0.98687	0.98681	0.999999	18968	0	-0.15909	0.0580341
R2	SLC15A1	4	0.013122	0.043109	0.874915	950	4	-0.13737	0.98688	0.98681	0.999999	18969	0	-0.13737	0.0580341
R2	BAG1	4	0.010831	0.036074	0.86899	803	4	-0.25496	0.98688	0.98681	0.999999	18970	0	-0.25496	0.0609852
R2	SLC38A5	4	0.013096	0.043034	0.874915	948	4	-0.17711	0.9869	0.98684	0.999999	18971	0	-0.17711	0.0580341
R2	CAPZA3	4	0.012989	0.042721	0.874915	945	4	-0.11084	0.98701	0.98696	0.999999	18972	0	-0.11084	0.0580341
R2	ADH6	4	0.012935	0.042554	0.872908	944	4	-0.12277	0.98707	0.98701	0.999999	18973	0	-0.12277	0.0590315
R2	VIM	4	0.012923	0.042515	0.872908	940	4	-0.099011	0.98708	0.98703	0.999999	18974	0	-0.099011	0.0590315
R2	ARSJ	4	0.012852	0.042291	0.872908	935	4	-0.19825	0.98715	0.9871	0.999999	18975	0	-0.19825	0.0590315
R2	ZNF850	4	0.012762	0.04203	0.872322	933	4	-0.10871	0.98724	0.98718	0.999999	18976	0	-0.10871	0.0593232
R2	PODN	4	0.002012	0.0071964	0.757505	183	4	-0.195	0.98724	0.98719	0.999999	18977	0	-0.195	0.120614
R2	LRCH1	4	0.0083404	0.028142	0.860893	633	4	-0.15692	0.98725	0.9872	0.999999	18978	0	-0.15692	0.0650508
R2	HIST1H2BM	4	0.01273	0.04192	0.871855	931	4	-0.11594	0.98727	0.98721	0.999999	18979	0	-0.11594	0.0595557
R2	ANKZF1	4	0.012718	0.041887	0.871855	929	4	-0.10671	0.98728	0.98723	0.999999	18980	0	-0.10671	0.0595557
R2	SLC4A4	4	0.012539	0.041341	0.869812	920	4	-0.14456	0.98746	0.98744	0.999999	18981	0	-0.14456	0.0605746
R2	PCBP2	4	0.012516	0.041278	0.869812	917	4	-0.20759	0.98748	0.98746	0.999999	18982	0	-0.20759	0.0605746
R2	CD180	4	0.012514	0.041272	0.869812	916	4	-0.13523	0.98749	0.98746	0.999999	18983	0	-0.13523	0.0605746
R2	CSF1R	4	0.0038585	0.013528	0.84154	310	4	-0.19675	0.9875	0.98747	0.999999	18984	0	-0.19675	0.0749252
R2	SLC22A15	4	0.012435	0.041032	0.869812	912	4	-0.089237	0.98757	0.98754	0.999999	18985	0	-0.089237	0.0605746
R2	TMEM170A	4	0.012414	0.040962	0.869812	911	4	-0.088549	0.98759	0.98756	0.999999	18986	0	-0.088549	0.0605746
R2	FOXA1	4	0.012384	0.040869	0.869812	907	4	-0.15373	0.98762	0.98759	0.999999	18987	0	-0.15373	0.0605746
R2	AAR2	4	0.012337	0.040738	0.869812	903	4	-0.14732	0.98766	0.98764	0.999999	18988	0	-0.14732	0.0605746
R2	SLC30A3	4	0.012287	0.040578	0.869812	901	4	-0.13799	0.98771	0.9877	0.999999	18989	0	-0.13799	0.0605746
R2	DNAJB1	4	0.0122	0.040299	0.869707	897	4	-0.14943	0.9878	0.98779	0.999999	18990	0	-0.14943	0.060627
R2	EIF3J	4	0.012179	0.040231	0.869707	895	4	-0.31875	0.98782	0.98781	0.999999	18991	0	-0.31875	0.060627
R2	SLC16A5	4	0.01216	0.040171	0.869707	893	4	-0.15966	0.98784	0.98783	0.999999	18992	0	-0.15966	0.060627
R2	OR4A47	4	0.01212	0.040044	0.869707	888	4	-0.1977	0.98788	0.98788	0.999999	18993	0	-0.1977	0.060627
R2	ZFYVE16	4	0.012083	0.039929	0.869707	884	4	-0.16617	0.98792	0.98792	0.999999	18994	0	-0.16617	0.060627
R2	C10orf131	4	0.01207	0.039887	0.869707	883	4	-0.14355	0.98793	0.98793	0.999999	18995	0	-0.14355	0.060627
R2	TXNDC2	4	0.012004	0.039679	0.869707	878	4	-0.111	0.988	0.988	0.999999	18996	0	-0.111	0.060627
R2	OVCH2	4	0.012002	0.039675	0.869707	877	4	-0.20307	0.988	0.98801	0.999999	18997	0	-0.20307	0.060627
R2	CRYBB2	4	0.011967	0.03957	0.869707	875	4	-0.12957	0.98803	0.98804	0.999999	18998	0	-0.12957	0.060627
R2	CREB3L3	4	0.011967	0.03957	0.869707	876	4	-0.11429	0.98803	0.98804	0.999999	18999	0	-0.11429	0.060627
R2	CON070	4	0.011916	0.039419	0.869707	871	4	-0.11404	0.98808	0.98808	0.999999	19000	0	-0.11404	0.060627
R2	C2CD5	4	0.01179	0.039034	0.869707	866	4	-0.27634	0.98821	0.98821	0.999999	19001	0	-0.27634	0.060627
R2	OR52D1	4	0.011725	0.038829	0.869707	864	4	-0.12125	0.98827	0.98828	0.999999	19002	0	-0.12125	0.060627
R2	MAGEE2	4	0.011703	0.038763	0.869707	861	4	-0.10261	0.9883	0.9883	0.999999	19003	0	-0.10261	0.060627
R2	PDE4C	4	0.011698	0.038746	0.869707	860	4	-0.18242	0.9883	0.98831	0.999999	19004	0	-0.18242	0.060627
R2	MS4A1	4	0.011646	0.03858	0.869707	856	4	-0.13885	0.98835	0.98836	0.999999	19005	0	-0.13885	0.060627
R2	FAM210B	4	0.010016	0.03351	0.86899	739	4	-0.23077	0.98836	0.98836	0.999999	19006	0	-0.23077	0.0609852
R2	ZNF695	4	0.011635	0.038548	0.869707	855	4	-0.13353	0.98836	0.98836	0.999999	19007	0	-0.13353	0.060627
R2	KISS1R	4	0.011619	0.038501	0.869707	853	4	-0.16478	0.98838	0.98838	0.999999	19008	0	-0.16478	0.060627
R2	MERTK	4	0.011617	0.038497	0.869707	852	4	-0.12294	0.98838	0.98838	0.999999	19009	0	-0.12294	0.060627
R2	YPEL1	4	0.011553	0.038299	0.869707	850	4	-0.12582	0.98845	0.98845	0.999999	19010	0	-0.12582	0.060627
R2	EPPIN	4	0.011486	0.038094	0.869707	842	4	-0.13746	0.98851	0.98852	0.999999	19011	0	-0.13746	0.060627
R2	LPIN1	4	0.011475	0.038062	0.869707	841	4	-0.14501	0.98853	0.98853	0.999999	19012	0	-0.14501	0.060627
R2	CTDNEP1	4	0.011462	0.038029	0.869707	840	4	-0.24516	0.98854	0.98854	0.999999	19013	0	-0.24516	0.060627
R2	LGALS3	4	0.0037583	0.013205	0.836747	304	4	-0.17813	0.98856	0.98856	0.999999	19014	0	-0.17813	0.0774058
R2	TYMS	4	0.011432	0.037942	0.869707	838	4	-0.16524	0.98857	0.98857	0.999999	19015	0	-0.16524	0.060627
R2	CHUK	4	0.011324	0.037591	0.869707	833	4	-0.12151	0.98868	0.98868	0.999999	19016	0	-0.12151	0.060627
R2	MAP9	4	0.011277	0.037452	0.869707	830	4	-0.12066	0.98872	0.98872	0.999999	19017	0	-0.12066	0.060627
R2	BAP1	4	0.011252	0.03737	0.869707	829	4	-0.17309	0.98875	0.98874	0.999999	19018	0	-0.17309	0.060627
R2	ZFYVE1	4	0.011215	0.037247	0.869707	825	4	-0.12608	0.98879	0.98877	0.999999	19019	0	-0.12608	0.060627
R2	ZNF701	4	0.011213	0.037243	0.869707	824	4	-0.090083	0.98879	0.98878	0.999999	19020	0	-0.090083	0.060627
R2	TDRD12	4	0.011142	0.037027	0.869707	822	4	-0.12151	0.98886	0.98884	0.999999	19021	0	-0.12151	0.060627
R2	CABLES1	4	0.011106	0.036914	0.869707	820	4	-0.11587	0.98889	0.98888	0.999999	19022	0	-0.11587	0.060627
R2	PIP4K2B	4	0.011089	0.036858	0.869707	818	4	-0.13882	0.98891	0.9889	0.999999	19023	0	-0.13882	0.060627
R2	CD2AP	4	0.011085	0.036844	0.869707	817	4	-0.10908	0.98891	0.9889	0.999999	19024	0	-0.10908	0.060627
R2	PSMD2	4	0.011025	0.036664	0.869707	813	4	-0.28449	0.98897	0.98896	0.999999	19025	0	-0.28449	0.060627
R2	CHRDL2	4	0.011006	0.036594	0.869707	811	4	-0.17374	0.98899	0.98898	0.999999	19026	0	-0.17374	0.060627
R2	EQTN	4	0.010988	0.036541	0.869707	810	4	-0.13289	0.98901	0.989	0.999999	19027	0	-0.13289	0.060627
R2	L3MBTL2	4	0.0073704	0.025085	0.84788	567	4	-0.2089	0.98903	0.98903	0.999999	19028	0	-0.2089	0.0716656
R2	CON072	4	0.010896	0.036274	0.869707	807	4	-0.096599	0.9891	0.9891	0.999999	19029	0	-0.096599	0.060627
R2	PPP4R4	4	0.010878	0.036228	0.869707	806	4	-0.1197	0.98912	0.98911	0.999999	19030	0	-0.1197	0.060627
R2	FAT2	4	0.010863	0.036169	0.869707	805	4	-0.10068	0.98914	0.98913	0.999999	19031	0	-0.10068	0.060627
R2	ZNF460	4	0.010826	0.036063	0.86899	802	4	-0.12839	0.98917	0.98916	0.999999	19032	0	-0.12839	0.0609852
R2	TRAPPC3L	4	0.010811	0.036021	0.86899	801	4	-0.11497	0.98919	0.98917	0.999999	19033	0	-0.11497	0.0609852
R2	CHKA	4	0.0108	0.035986	0.86899	800	4	-0.1484	0.9892	0.98919	0.999999	19034	0	-0.1484	0.0609852
R2	LAMTOR3	4	0.01076	0.035853	0.86899	798	4	-0.2141	0.98924	0.98923	0.999999	19035	0	-0.2141	0.0609852
R2	DRICH1	4	0.010753	0.035832	0.86899	796	4	-0.12681	0.98925	0.98923	0.999999	19036	0	-0.12681	0.0609852
R2	PRAC1	4	0.010618	0.03543	0.86899	787	4	-0.16769	0.98938	0.98937	0.999999	19037	0	-0.16769	0.0609852
R2	ICAM5	4	0.01061	0.035407	0.86899	785	4	-0.15133	0.98939	0.98937	0.999999	19038	0	-0.15133	0.0609852
R2	DEDD2	4	0.010594	0.035361	0.86899	783	4	-0.11993	0.98941	0.98939	0.999999	19039	0	-0.11993	0.0609852
R2	NRTN	4	0.010505	0.035085	0.86899	776	4	-0.11704	0.98949	0.98948	0.999999	19040	0	-0.11704	0.0609852
R2	RNF14	4	0.010494	0.035047	0.86899	775	4	-0.10822	0.98951	0.98948	0.999999	19041	0	-0.10822	0.0609852
R2	ACTR1A	4	0.010461	0.034943	0.86899	773	4	-0.31412	0.98954	0.98951	0.999999	19042	0	-0.31412	0.0609852
R2	RIC8B	4	0.0061738	0.02123	0.84788	481	4	-0.23821	0.98956	0.98954	0.999999	19043	0	-0.23821	0.0716656
R2	PPFIA4	4	0.010423	0.034826	0.86899	771	4	-0.1941	0.98958	0.98955	0.999999	19044	0	-0.1941	0.0609852
R2	GLMP	4	0.01037	0.034647	0.86899	766	4	-0.10689	0.98963	0.9896	0.999999	19045	0	-0.10689	0.0609852
R2	CEP131	4	0.010278	0.034332	0.86899	764	4	-0.15195	0.98972	0.98969	0.999999	19046	0	-0.15195	0.0609852
R2	CPM	4	0.010273	0.034315	0.86899	763	4	-0.18434	0.98973	0.9897	0.999999	19047	0	-0.18434	0.0609852
R2	ZFP69B	4	0.010247	0.034226	0.86899	761	4	-0.11553	0.98975	0.98972	0.999999	19048	0	-0.11553	0.0609852
R2	SEL1L2	4	0.010243	0.034218	0.86899	760	4	-0.10703	0.98976	0.98973	0.999999	19049	0	-0.10703	0.0609852
R2	ZNF410	4	0.010237	0.034198	0.86899	759	4	-0.11461	0.98976	0.98973	0.999999	19050	0	-0.11461	0.0609852
R2	PPP2CA	4	0.010215	0.034128	0.86899	755	4	-0.16463	0.98978	0.98976	0.999999	19051	0	-0.16463	0.0609852
R2	PRDM10	4	0.0048906	0.016979	0.84788	384	4	-0.25257	0.9899	0.98987	0.999999	19052	0	-0.25257	0.0716656
R2	CLASRP	4	0.0024482	0.0087539	0.79058	210	4	-0.22547	0.98996	0.98993	0.999999	19053	0	-0.22547	0.102054
R2	CNOT10	4	0.010021	0.033528	0.86899	741	4	-0.24918	0.98998	0.98995	0.999999	19054	0	-0.24918	0.0609852
R2	HNRNPC	4	0.010017	0.033512	0.86899	740	4	-0.21605	0.98998	0.98996	0.999999	19055	0	-0.21605	0.0609852
R2	ELOVL5	4	0.0099342	0.03325	0.86899	735	4	-0.1313	0.99007	0.99004	0.999999	19056	0	-0.1313	0.0609852
R2	ANKS6	4	0.0099131	0.033186	0.86899	734	4	-0.15926	0.99009	0.99006	0.999999	19057	0	-0.15926	0.0609852
R2	CNOT6L	4	0.009905	0.033164	0.86899	732	4	-0.11957	0.9901	0.99007	0.999999	19058	0	-0.11957	0.0609852
R2	SLC9C2	4	0.0098628	0.033031	0.86899	731	4	-0.17781	0.99014	0.99012	0.999999	19059	0	-0.17781	0.0609852
R2	PTPRJ	4	0.0097694	0.032743	0.86899	724	4	-0.15944	0.99023	0.99022	0.999999	19060	0	-0.15944	0.0609852
R2	BIRC8	4	0.0097597	0.032717	0.86899	723	4	-0.14869	0.99024	0.99023	0.999999	19061	0	-0.14869	0.0609852
R2	LRRC37B	4	0.0097333	0.032634	0.86899	720	4	-0.11261	0.99027	0.99026	0.999999	19062	0	-0.11261	0.0609852
R2	FBXO33	4	0.003655	0.012853	0.836747	291	4	-0.27889	0.99028	0.99028	0.999999	19063	0	-0.27889	0.0774058
R2	ZSCAN4	4	0.0097005	0.03253	0.86899	717	4	-0.11259	0.9903	0.99029	0.999999	19064	0	-0.11259	0.0609852
R2	KCNG4	4	0.004102	0.014352	0.84154	329	4	-0.22027	0.99033	0.99033	0.999999	19065	0	-0.22027	0.0749252
R2	C18orf8	4	0.0096304	0.032301	0.86899	715	4	-0.1261	0.99037	0.99037	0.999999	19066	0	-0.1261	0.0609852
R2	DBNDD2	4	0.0095908	0.032173	0.86899	713	4	-0.2312	0.99041	0.99041	0.999999	19067	0	-0.2312	0.0609852
R2	WDR62	4	0.0095639	0.032085	0.86899	711	4	-0.15674	0.99044	0.99043	0.999999	19068	0	-0.15674	0.0609852
R2	LHX2	4	0.0052147	0.018038	0.84788	405	4	-0.18466	0.99045	0.99045	0.999999	19069	0	-0.18466	0.0716656
R2	KLKB1	4	0.0095095	0.03191	0.86899	708	4	-0.1563	0.99049	0.99049	0.999999	19070	0	-0.1563	0.0609852
R2	PBDC1	4	0.0094961	0.03187	0.86899	706	4	-0.126	0.9905	0.9905	0.999999	19071	0	-0.126	0.0609852
R2	SEC11C	4	0.0094584	0.031752	0.86899	705	4	-0.17388	0.99054	0.99054	0.999999	19072	0	-0.17388	0.0609852
R2	ARR3	4	0.0094404	0.03169	0.86899	701	4	-0.11583	0.99056	0.99055	0.999999	19073	0	-0.11583	0.0609852
R2	HSPA13	4	0.0040117	0.01405	0.84154	322	4	-0.1903	0.99065	0.99064	0.999999	19074	0	-0.1903	0.0749252
R2	DLG3	4	0.0093104	0.031286	0.867932	698	4	-0.096024	0.99069	0.99069	0.999999	19075	0	-0.096024	0.0615143
R2	ANKFY1	4	0.0093066	0.031273	0.867932	697	4	-0.076765	0.99069	0.99069	0.999999	19076	0	-0.076765	0.0615143
R2	AFAP1L1	4	0.0092687	0.031145	0.867747	695	4	-0.35756	0.99073	0.99073	0.999999	19077	0	-0.35756	0.0616069
R2	CARM1	4	0.009244	0.031074	0.867747	693	4	-0.1512	0.99076	0.99075	0.999999	19078	0	-0.1512	0.0616069
R2	B9D1	4	0.0091687	0.030824	0.867747	687	4	-0.13713	0.99083	0.99083	0.999999	19079	0	-0.13713	0.0616069
R2	ADGRL1	4	0.0091672	0.030819	0.867747	686	4	-0.10839	0.99083	0.99083	0.999999	19080	0	-0.10839	0.0616069
R2	KHDRBS2	4	0.009158	0.030779	0.867747	685	4	-0.10705	0.99084	0.99084	0.999999	19081	0	-0.10705	0.0616069
R2	PROSER3	4	0.0091504	0.030758	0.867747	684	4	-0.11827	0.99085	0.99085	0.999999	19082	0	-0.11827	0.0616069
R2	SRSF12	4	0.0068543	0.023439	0.84788	529	4	-0.21975	0.99091	0.99092	0.999999	19083	0	-0.21975	0.0716656
R2	CCDC68	4	0.009062	0.030479	0.867747	679	4	-0.12027	0.99094	0.99095	0.999999	19084	0	-0.12027	0.0616069
R2	ZNF17	4	0.0090204	0.030344	0.867747	676	4	-0.14029	0.99098	0.99099	0.999999	19085	0	-0.14029	0.0616069
R2	TECR	4	0.0090075	0.030299	0.867747	675	4	-0.24187	0.99099	0.991	0.999999	19086	0	-0.24187	0.0616069
R2	S1PR2	4	0.009006	0.030295	0.867747	674	4	-0.17418	0.99099	0.991	0.999999	19087	0	-0.17418	0.0616069
R2	ECH1	4	0.0089819	0.030225	0.867747	670	4	-0.15086	0.99102	0.99103	0.999999	19088	0	-0.15086	0.0616069
R2	SAPCD2	4	0.0089067	0.029978	0.867747	668	4	-0.22888	0.99109	0.99111	0.999999	19089	0	-0.22888	0.0616069
R2	RHOXF2B	4	0.0088596	0.029827	0.867236	666	4	-0.15376	0.99114	0.99116	0.999999	19090	0	-0.15376	0.0618627
R2	RARG	4	0.0087445	0.029462	0.863236	660	4	-0.11916	0.99126	0.99128	0.999999	19091	0	-0.11916	0.0638705
R2	ATP5SL	4	0.0087077	0.029349	0.863236	655	4	-0.17157	0.99129	0.99132	0.999999	19092	0	-0.17157	0.0638705
R2	LILRA6	4	0.0071106	0.024265	0.84788	548	4	-0.21619	0.99135	0.99138	0.999999	19093	0	-0.21619	0.0716656
R2	MCF2L	4	0.0086401	0.029114	0.863236	651	4	-0.15067	0.99136	0.99138	0.999999	19094	0	-0.15067	0.0638705
R2	STAB1	4	0.0086059	0.028999	0.863236	649	4	-0.23537	0.99137	0.99139	0.999999	19095	0	-0.23537	0.0638705
R2	TYW5	4	0.0085715	0.028883	0.863236	646	4	-0.17177	0.99143	0.99146	0.999999	19096	0	-0.17177	0.0638705
R2	PRMT3	4	0.0085351	0.028759	0.863236	645	4	-0.1179	0.99146	0.9915	0.999999	19097	0	-0.1179	0.0638705
R2	MBTPS2	4	0.0084744	0.02857	0.863236	640	4	-0.27107	0.99153	0.99156	0.999999	19098	0	-0.27107	0.0638705
R2	MUCL1	4	0.0084693	0.028552	0.863236	638	4	-0.18803	0.99153	0.99156	0.999999	19099	0	-0.18803	0.0638705
R2	MRPL14	4	0.0084297	0.02842	0.863236	637	4	-0.10351	0.99157	0.99161	0.999999	19100	0	-0.10351	0.0638705
R2	ZNF143	4	0.0084125	0.028363	0.863236	635	4	-0.1295	0.99159	0.99163	0.999999	19101	0	-0.1295	0.0638705
R2	SHMT1	4	0.0082345	0.027802	0.860893	625	4	-0.17465	0.99177	0.99179	0.999999	19102	0	-0.17465	0.0650508
R2	LAT2	4	0.0081627	0.02757	0.860023	620	4	-0.15431	0.99184	0.99186	0.999999	19103	0	-0.15431	0.0654899
R2	HOXB13	4	0.0081179	0.027436	0.858259	619	4	-0.1526	0.99188	0.99191	0.999999	19104	0	-0.1526	0.0663816
R2	OR51B6	4	0.0080844	0.027326	0.857607	617	4	-0.16615	0.99192	0.99193	0.999999	19105	0	-0.16615	0.0667117
R2	APOBR	4	0.0080719	0.027283	0.857607	616	4	-0.17645	0.99193	0.99194	0.999999	19106	0	-0.17645	0.0667117
R2	SGK494	4	0.0079659	0.026936	0.852933	611	4	-0.13249	0.99203	0.99205	0.999999	19107	0	-0.13249	0.0690851
R2	SLC35A2	4	0.0079639	0.026931	0.852933	610	4	-0.15015	0.99204	0.99205	0.999999	19108	0	-0.15015	0.0690851
R2	DTD2	4	0.007913	0.026784	0.852933	608	4	-0.14624	0.99209	0.9921	0.999999	19109	0	-0.14624	0.0690851
R2	ATP11AUN	4	0.0078304	0.026514	0.848875	604	4	-0.10656	0.99217	0.99219	0.999999	19110	0	-0.10656	0.0711563
R2	FKBP10	4	0.0078175	0.026477	0.848875	603	4	-0.13984	0.99218	0.9922	0.999999	19111	0	-0.13984	0.0711563
R2	SLC6A16	4	0.0041332	0.01446	0.84154	330	4	-0.19332	0.99218	0.9922	0.999999	19112	0	-0.19332	0.0749252
R2	FAT1	4	0.007812	0.026456	0.848875	602	4	-0.14061	0.99219	0.99221	0.999999	19113	0	-0.14061	0.0711563
R2	ZNRF4	4	0.0078039	0.02643	0.848875	601	4	-0.10228	0.9922	0.99221	0.999999	19114	0	-0.10228	0.0711563
R2	RPRML	4	0.0077579	0.026272	0.84788	600	4	-0.1074	0.99224	0.99227	0.999999	19115	0	-0.1074	0.0716656
R2	SFXN3	4	0.0077552	0.026263	0.84788	599	4	-0.19085	0.99224	0.99227	0.999999	19116	0	-0.19085	0.0716656
R2	EIF2S2	4	0.0077295	0.026185	0.84788	594	4	-0.28411	0.99227	0.99229	0.999999	19117	0	-0.28411	0.0716656
R2	RETN	4	0.0076771	0.02602	0.84788	589	4	-0.14505	0.99232	0.99235	0.999999	19118	0	-0.14505	0.0716656
R2	PRY	4	0.0076424	0.025927	0.84788	586	4	-0.15465	0.99236	0.99238	0.999999	19119	0	-0.15465	0.0716656
R2	NRN1	4	0.007625	0.025879	0.84788	583	4	-0.14307	0.99237	0.9924	0.999999	19120	0	-0.14307	0.0716656
R2	BMP2	4	0.0075116	0.025538	0.84788	576	4	-0.14128	0.99249	0.99252	0.999999	19121	0	-0.14128	0.0716656
R2	GSX2	4	0.0075004	0.025502	0.84788	574	4	-0.18288	0.9925	0.99253	0.999999	19122	0	-0.18288	0.0716656
R2	OSBPL1A	4	0.0065233	0.022354	0.84788	507	4	-0.1991	0.99254	0.99257	0.999999	19123	0	-0.1991	0.0716656
R2	SART3	4	0.00744	0.0253	0.84788	571	4	-0.1792	0.99256	0.99259	0.999999	19124	0	-0.1792	0.0716656
R2	SURF4	4	0.007408	0.025203	0.84788	569	4	-0.14029	0.99259	0.99262	0.999999	19125	0	-0.14029	0.0716656
R2	SECISBP2	4	0.0073203	0.024937	0.84788	563	4	-0.12747	0.99268	0.99271	0.999999	19126	0	-0.12747	0.0716656
R2	PNOC	4	0.0073191	0.024933	0.84788	562	4	-0.11301	0.99268	0.99271	0.999999	19127	0	-0.11301	0.0716656
R2	TRADD	3	0.0072412	0.019679	0.84788	557	3	-0.16485	0.99276	0.99287	0.999999	19128	0	-0.16485	0.0716656
R2	LAMTOR1	4	0.0071562	0.024425	0.84788	553	4	-0.14176	0.99284	0.99287	0.999999	19129	0	-0.14176	0.0716656
R2	INSM2	4	0.0071232	0.024314	0.84788	549	4	-0.16785	0.99288	0.9929	0.999999	19130	0	-0.16785	0.0716656
R2	TMEM176B	4	0.0071055	0.024253	0.84788	547	4	-0.12467	0.99289	0.99292	0.999999	19131	0	-0.12467	0.0716656
R2	CAPRIN2	4	0.0070425	0.024034	0.84788	544	4	-0.16321	0.99296	0.99298	0.999999	19132	0	-0.16321	0.0716656
R2	TMEM80	4	0.0070024	0.023917	0.84788	541	4	-0.15887	0.993	0.99302	0.999999	19133	0	-0.15887	0.0716656
R2	FAM71A	4	0.0069282	0.023659	0.84788	535	4	-0.16902	0.99307	0.99309	0.999999	19134	0	-0.16902	0.0716656
R2	G6PD	4	0.0068793	0.023514	0.84788	532	4	-0.37088	0.99312	0.99314	0.999999	19135	0	-0.37088	0.0716656
R2	SPATA31D1	4	0.0068756	0.0235	0.84788	531	4	-0.20633	0.99312	0.99315	0.999999	19136	0	-0.20633	0.0716656
R2	TMEM39B	4	0.0068277	0.023354	0.84788	528	4	-0.16874	0.99317	0.9932	0.999999	19137	0	-0.16874	0.0716656
R2	PKNOX1	4	0.0068117	0.023314	0.84788	527	4	-0.21219	0.99319	0.99321	0.999999	19138	0	-0.21219	0.0716656
R2	KRTAP12-2	4	0.0067513	0.023123	0.84788	524	4	-0.11753	0.99325	0.99328	0.999999	19139	0	-0.11753	0.0716656
R2	LIN7B	4	0.0067434	0.023104	0.84788	523	4	-0.12874	0.99326	0.99329	0.999999	19140	0	-0.12874	0.0716656
R2	SLC1A1	4	0.0067263	0.023035	0.84788	521	4	-0.13283	0.99327	0.9933	0.999999	19141	0	-0.13283	0.0716656
R2	FAAH	4	0.0067179	0.022999	0.84788	519	4	-0.20545	0.99328	0.99331	0.999999	19142	0	-0.20545	0.0716656
R2	RBM47	4	0.0066791	0.022864	0.84788	515	4	-0.12286	0.99332	0.99335	0.999999	19143	0	-0.12286	0.0716656
R2	TMEM257	4	0.0066707	0.022838	0.84788	514	4	-0.12103	0.99333	0.99336	0.999999	19144	0	-0.12103	0.0716656
R2	RUFY2	4	0.0066683	0.022829	0.84788	513	4	-0.21247	0.99333	0.99337	0.999999	19145	0	-0.21247	0.0716656
R2	C6orf132	4	0.0066154	0.022647	0.84788	511	4	-0.12879	0.99338	0.99342	0.999999	19146	0	-0.12879	0.0716656
R2	FBXO25	4	0.0065307	0.02237	0.84788	508	4	-0.12469	0.99347	0.99351	0.999999	19147	0	-0.12469	0.0716656
R2	CDY2B	4	0.0065117	0.022312	0.84788	504	4	-0.087022	0.99349	0.99353	0.999999	19148	0	-0.087022	0.0716656
R2	GAL3ST1	4	0.0065105	0.022305	0.84788	503	4	-0.15175	0.99349	0.99353	0.999999	19149	0	-0.15175	0.0716656
R2	INO80D	4	0.002607	0.0092892	0.79058	221	4	-0.23341	0.99349	0.99354	0.999999	19150	0	-0.23341	0.102054
R2	SPCS1	4	0.0064774	0.022196	0.84788	501	4	-0.16094	0.99352	0.99356	0.999999	19151	0	-0.16094	0.0716656
R2	UBC	4	0.006468	0.022168	0.84788	499	4	-0.13655	0.99353	0.99356	0.999999	19152	0	-0.13655	0.0716656
R2	TMEM128	4	0.0064151	0.022002	0.84788	496	4	-0.13227	0.99358	0.99362	0.999999	19153	0	-0.13227	0.0716656
R2	ADCYAP1	4	0.0063498	0.021787	0.84788	492	4	-0.11275	0.99365	0.99368	0.999999	19154	0	-0.11275	0.0716656
R2	PCDHA2	4	0.0063486	0.021784	0.84788	491	4	-0.16941	0.99365	0.99368	0.999999	19155	0	-0.16941	0.0716656
R2	URI1	4	0.0042621	0.014877	0.84323	340	4	-0.36166	0.99366	0.9937	0.999999	19156	0	-0.36166	0.074054
R2	DNAI2	4	0.006308	0.021654	0.84788	489	4	-0.14734	0.99369	0.99373	0.999999	19157	0	-0.14734	0.0716656
R2	CLCA1	4	0.00627	0.021538	0.84788	488	4	-0.14002	0.99373	0.99376	0.999999	19158	0	-0.14002	0.0716656
R2	KHSRP	4	0.0025575	0.0091138	0.79058	215	4	-0.27621	0.99375	0.99379	0.999999	19159	0	-0.27621	0.102054
R2	CON212	4	0.0062366	0.021438	0.84788	485	4	-0.11197	0.99376	0.99379	0.999999	19160	0	-0.11197	0.0716656
R2	TBR1	4	0.0062298	0.021413	0.84788	484	4	-0.13444	0.99377	0.9938	0.999999	19161	0	-0.13444	0.0716656
R2	KRTAP2-4	4	0.0061772	0.021243	0.84788	482	4	-0.16472	0.99382	0.99386	0.999999	19162	0	-0.16472	0.0716656
R2	CCDC94	4	0.0060979	0.020978	0.84788	472	4	-0.2853	0.9939	0.99394	0.999999	19163	0	-0.2853	0.0716656
R2	ASCC1	4	0.0054946	0.018984	0.84788	425	4	-0.31991	0.99391	0.99395	0.999999	19164	0	-0.31991	0.0716656
R2	GSK3A	4	0.0060479	0.020826	0.84788	467	4	-0.16546	0.99395	0.99399	0.999999	19165	0	-0.16546	0.0716656
R2	DNM2	4	0.0060417	0.020806	0.84788	466	4	-0.24133	0.99396	0.994	0.999999	19166	0	-0.24133	0.0716656
R2	C20orf194	4	0.0045018	0.015659	0.84323	356	4	-0.18443	0.99397	0.99402	0.999999	19167	0	-0.18443	0.074054
R2	SYN3	4	0.0060138	0.020711	0.84788	464	4	-0.11991	0.99399	0.99403	0.999999	19168	0	-0.11991	0.0716656
R2	TMEM207	4	0.0059537	0.020493	0.84788	460	4	-0.16929	0.99405	0.99409	0.999999	19169	0	-0.16929	0.0716656
R2	ZNF780B	4	0.0059162	0.020358	0.84788	458	4	-0.10059	0.99408	0.99412	0.999999	19170	0	-0.10059	0.0716656
R2	DEFB116	4	0.0059134	0.020348	0.84788	457	4	-0.12567	0.99409	0.99413	0.999999	19171	0	-0.12567	0.0716656
R2	LY6G5C	4	0.0059074	0.020329	0.84788	456	4	-0.15826	0.99409	0.99413	0.999999	19172	0	-0.15826	0.0716656
R2	TCN2	4	0.0058898	0.020267	0.84788	454	4	-0.10748	0.99411	0.99415	0.999999	19173	0	-0.10748	0.0716656
R2	PTEN	4	0.0058645	0.020174	0.84788	453	4	-0.174	0.99414	0.99417	0.999999	19174	0	-0.174	0.0716656
R2	CMTM8	4	0.0057986	0.019955	0.84788	449	4	-0.15266	0.9942	0.99424	0.999999	19175	0	-0.15266	0.0716656
R2	RPS19BP1	4	0.0057959	0.019944	0.84788	448	4	-0.18575	0.9942	0.99424	0.999999	19176	0	-0.18575	0.0716656
R2	CTNNBIP1	4	0.0057262	0.019725	0.84788	443	4	-0.16487	0.99427	0.9943	0.999999	19177	0	-0.16487	0.0716656
R2	OR13C3	4	0.0056891	0.019599	0.84788	440	4	-0.16947	0.99431	0.99434	0.999999	19178	0	-0.16947	0.0716656
R2	YWHAE	4	0.0023491	0.0084118	0.79058	204	4	-0.20182	0.99434	0.99436	0.999999	19179	0	-0.20182	0.102054
R2	ODC1	4	0.0056342	0.019424	0.84788	435	4	-0.10495	0.99437	0.99438	0.999999	19180	0	-0.10495	0.0716656
R2	PRR20D	4	0.0055998	0.019305	0.84788	434	4	-0.24927	0.9944	0.99442	0.999999	19181	0	-0.24927	0.0716656
R2	CCDC9	4	0.0055987	0.019303	0.84788	433	4	-0.19683	0.9944	0.99442	0.999999	19182	0	-0.19683	0.0716656
R2	C20orf173	4	0.0055534	0.019162	0.84788	428	4	-0.11457	0.99445	0.99446	0.999999	19183	0	-0.11457	0.0716656
R2	NBPF20	4	0.0054937	0.01898	0.84788	424	4	-0.22527	0.99451	0.99453	0.999999	19184	0	-0.22527	0.0716656
R2	SERTAD3	4	0.0054755	0.018903	0.84788	420	4	-0.22427	0.99452	0.99454	0.999999	19185	0	-0.22427	0.0716656
R2	OSCP1	4	0.0054573	0.018848	0.84788	419	4	-0.13559	0.99454	0.99456	0.999999	19186	0	-0.13559	0.0716656
R2	MLLT6	4	0.005418	0.018705	0.84788	416	4	-0.18523	0.99458	0.9946	0.999999	19187	0	-0.18523	0.0716656
R2	STX2	4	0.0053809	0.018576	0.84788	412	4	-0.1985	0.99462	0.99464	0.999999	19188	0	-0.1985	0.0716656
R2	ZNF335	4	0.0053451	0.018466	0.84788	411	4	-0.21374	0.99465	0.99467	0.999999	19189	0	-0.21374	0.0716656
R2	ZIC5	4	0.0052795	0.018252	0.84788	408	4	-0.11457	0.99472	0.99474	0.999999	19190	0	-0.11457	0.0716656
R2	SF3B4	4	0.005278	0.018246	0.84788	407	4	-0.3152	0.99472	0.99474	0.999999	19191	0	-0.3152	0.0716656
R2	STOML3	4	0.0052005	0.017989	0.84788	404	4	-0.10933	0.9948	0.9948	0.999999	19192	0	-0.10933	0.0716656
R2	PLEKHA4	4	0.0008012	0.0029096	0.654045	79	4	-0.25356	0.99481	0.99482	0.999999	19193	0	-0.25356	0.184392
R2	HOXA4	4	0.0050982	0.017662	0.84788	397	4	-0.14541	0.9949	0.99491	0.999999	19194	0	-0.14541	0.0716656
R2	INTS1	4	0.0050765	0.017588	0.84788	396	4	-0.43756	0.99492	0.99493	0.999999	19195	0	-0.43756	0.0716656
R2	RBL1	4	0.0050232	0.017404	0.84788	393	4	-0.20364	0.99498	0.99498	0.999999	19196	0	-0.20364	0.0716656
R2	RPF1	4	0.00501	0.01736	0.84788	390	4	-0.16858	0.99499	0.995	0.999999	19197	0	-0.16858	0.0716656
R2	CCDC110	4	0.0050018	0.017334	0.84788	389	4	-0.20325	0.995	0.99501	0.999999	19198	0	-0.20325	0.0716656
R2	SIK2	4	0.0049538	0.017183	0.84788	387	4	-0.11539	0.99505	0.99505	0.999999	19199	0	-0.11539	0.0716656
R2	SMG6	4	0.0048647	0.016892	0.84788	381	4	-0.13941	0.99514	0.99513	0.999999	19200	0	-0.13941	0.0716656
R2	LSM5	4	0.0048485	0.016842	0.84788	380	4	-0.32438	0.99515	0.99515	0.999999	19201	0	-0.32438	0.0716656
R2	TRIM28	4	0.0048371	0.016799	0.84788	379	4	-0.13636	0.99516	0.99516	0.999999	19202	0	-0.13636	0.0716656
R2	POLR2I	4	0.0048305	0.016781	0.84788	378	4	-0.27415	0.99517	0.99516	0.999999	19203	0	-0.27415	0.0716656
R2	H2AFB3	4	0.0019746	0.0070517	0.754417	181	4	-0.22969	0.99518	0.99517	0.999999	19204	0	-0.22969	0.122389
R2	SERPINA1	4	0.0047674	0.016568	0.84788	374	4	-0.12776	0.99523	0.99523	0.999999	19205	0	-0.12776	0.0716656
R2	PTHLH	4	0.0047356	0.016454	0.84788	373	4	-0.13595	0.99526	0.99526	0.999999	19206	0	-0.13595	0.0716656
R2	SIGLEC8	4	0.00023663	0.0008884	0.45271	38	4	-0.21803	0.99527	0.99526	0.999999	19207	0	-0.21803	0.34418
R2	RAC3	4	0.0046357	0.016112	0.84323	370	4	-0.2073	0.99536	0.99536	0.999999	19208	0	-0.2073	0.074054
R2	ZMYND12	4	0.0046191	0.016053	0.84323	366	4	-0.12982	0.99538	0.99537	0.999999	19209	0	-0.12982	0.074054
R2	NDST4	4	0.0046091	0.01602	0.84323	364	4	-0.16897	0.99539	0.99538	0.999999	19210	0	-0.16897	0.074054
R2	WNT16	4	0.0046027	0.016003	0.84323	363	4	-0.12756	0.9954	0.99539	0.999999	19211	0	-0.12756	0.074054
R2	FAF2	4	0.0045972	0.015988	0.84323	362	4	-0.12593	0.9954	0.99539	0.999999	19212	0	-0.12593	0.074054
R2	DPH1	4	0.0044623	0.015516	0.84323	353	4	-0.20153	0.99548	0.99546	0.999999	19213	0	-0.20153	0.074054
R2	SFR1	4	0.0045152	0.015713	0.84323	359	4	-0.20216	0.99548	0.99547	0.999999	19214	0	-0.20216	0.074054
R2	HSPA4	4	0.0044842	0.015599	0.84323	355	4	-0.16379	0.99552	0.9955	0.999999	19215	0	-0.16379	0.074054
R2	DPH2	4	0.0015989	0.0057233	0.715011	155	4	-0.26567	0.99555	0.99553	0.999999	19216	0	-0.26567	0.145687
R2	BEX1	4	0.0044356	0.015427	0.84323	350	4	-0.1821	0.99556	0.99554	0.999999	19217	0	-0.1821	0.074054
R2	MAPKAPK3	4	0.0044033	0.015331	0.84323	348	4	-0.12944	0.9956	0.99557	0.999999	19218	0	-0.12944	0.074054
R2	HSH2D	4	0.0043243	0.015078	0.84323	344	4	-0.15735	0.99568	0.99565	0.999999	19219	0	-0.15735	0.074054
R2	UROD	4	0.0025554	0.0091077	0.79058	214	4	-0.26045	0.9957	0.99568	0.999999	19220	0	-0.26045	0.102054
R2	TYK2	4	0.0041994	0.014674	0.84323	336	4	-0.16297	0.9958	0.99578	0.999999	19221	0	-0.16297	0.074054
R2	GRIN3B	4	0.0041739	0.014582	0.84287	335	4	-0.18548	0.99583	0.99581	0.999999	19222	0	-0.18548	0.0742394
R2	DUSP19	4	0.0041333	0.01446	0.84154	331	4	-0.11662	0.99587	0.99585	0.999999	19223	0	-0.11662	0.0749252
R2	KIF1BP	4	0.0040871	0.014304	0.84154	328	4	-0.15367	0.99591	0.99589	0.999999	19224	0	-0.15367	0.0749252
R2	POLR1D	4	0.004078	0.01427	0.84154	327	4	-0.33654	0.99592	0.9959	0.999999	19225	0	-0.33654	0.0749252
R2	TAF13	4	0.0040567	0.014198	0.84154	326	4	-0.15365	0.99594	0.99592	0.999999	19226	0	-0.15365	0.0749252
R2	CLEC9A	4	0.0040133	0.014055	0.84154	323	4	-0.13779	0.99599	0.99597	0.999999	19227	0	-0.13779	0.0749252
R2	TMEM155	4	0.0034834	0.012273	0.836747	273	4	-0.17084	0.99601	0.99598	0.999999	19228	0	-0.17084	0.0774058
R2	CYP27A1	4	0.0039723	0.013899	0.84154	317	4	-0.13644	0.99603	0.99601	0.999999	19229	0	-0.13644	0.0749252
R2	ISYNA1	4	0.0039494	0.013817	0.84154	316	4	-0.15632	0.99605	0.99603	0.999999	19230	0	-0.15632	0.0749252
R2	NFATC4	4	0.0039251	0.013736	0.84154	313	4	-0.14555	0.99607	0.99606	0.999999	19231	0	-0.14555	0.0749252
R2	PPP2R1A	4	0.00096261	0.0034853	0.656179	102	4	-0.63999	0.9961	0.99609	0.999999	19232	0	-0.63999	0.182978
R2	DISP1	4	0.0037923	0.013314	0.837132	307	4	-0.15137	0.99621	0.99621	0.999999	19233	0	-0.15137	0.0772061
R2	C1QTNF7	4	0.0037248	0.013092	0.836747	302	4	-0.16939	0.99628	0.99628	0.999999	19234	0	-0.16939	0.0774058
R2	REXO4	4	0.0036999	0.013007	0.836747	300	4	-0.1511	0.9963	0.99631	0.999999	19235	0	-0.1511	0.0774058
R2	DNAI1	4	0.0036922	0.012979	0.836747	298	4	-0.23023	0.99631	0.99631	0.999999	19236	0	-0.23023	0.0774058
R2	C19orf67	4	0.0036783	0.012929	0.836747	295	4	-0.19262	0.99632	0.99633	0.999999	19237	0	-0.19262	0.0774058
R2	C9orf170	4	0.0036652	0.012887	0.836747	293	4	-0.27448	0.99633	0.99634	0.999999	19238	0	-0.27448	0.0774058
R2	FAM134C	4	0.0036621	0.012878	0.836747	292	4	-0.19095	0.99634	0.99634	0.999999	19239	0	-0.19095	0.0774058
R2	ATP6V1C1	4	0.0036414	0.012812	0.836747	290	4	-0.30009	0.99636	0.99637	0.999999	19240	0	-0.30009	0.0774058
R2	PICALM	4	0.00083088	0.0030078	0.654045	84	4	-0.21929	0.99638	0.99638	0.999999	19241	0	-0.21929	0.184392
R2	HOXB6	4	0.003607	0.012688	0.836747	286	4	-0.15482	0.99639	0.9964	0.999999	19242	0	-0.15482	0.0774058
R2	SNX11	4	0.0024674	0.0088239	0.79058	212	4	-0.23383	0.99641	0.99643	0.999999	19243	0	-0.23383	0.102054
R2	PTGFR	4	0.0035741	0.012572	0.836747	283	4	-0.14165	0.99643	0.99644	0.999999	19244	0	-0.14165	0.0774058
R2	PHF7	4	0.0035522	0.0125	0.836747	282	4	-0.17885	0.99645	0.99647	0.999999	19245	0	-0.17885	0.0774058
R2	COMMD6	4	0.0035338	0.012441	0.836747	280	4	-0.27698	0.99647	0.99649	0.999999	19246	0	-0.27698	0.0774058
R2	FAM129C	4	0.0035174	0.012389	0.836747	279	4	-0.13685	0.99648	0.99651	0.999999	19247	0	-0.13685	0.0774058
R2	USP44	4	0.0034973	0.012322	0.836747	275	4	-0.1899	0.9965	0.99653	0.999999	19248	0	-0.1899	0.0774058
R2	RBMY1A1	4	0.003495	0.012314	0.836747	274	4	-0.11535	0.9965	0.99653	0.999999	19249	0	-0.11535	0.0774058
R2	COIL	4	0.0034617	0.012198	0.836747	270	4	-0.2471	0.99654	0.99657	0.999999	19250	0	-0.2471	0.0774058
R2	FAM107B	4	0.0027063	0.0096001	0.79058	231	4	-0.2221	0.99656	0.99659	0.999999	19251	0	-0.2221	0.102054
R2	RBM26	4	0.0034338	0.012098	0.836747	268	4	-0.26527	0.99657	0.9966	0.999999	19252	0	-0.26527	0.0774058
R2	GPATCH2	4	0.0034199	0.012051	0.836747	266	4	-0.21955	0.99658	0.99661	0.999999	19253	0	-0.21955	0.0774058
R2	STRN4	4	0.003373	0.011891	0.836747	264	4	-0.24181	0.99663	0.99666	0.999999	19254	0	-0.24181	0.0774058
R2	CHD8	4	2.1145e-05	8.411e-05	0.121782	12	4	-0.28898	0.99665	0.99668	0.999999	19255	0	-0.28898	0.914417
R2	COL27A1	4	0.0032149	0.011359	0.836747	258	4	-0.18794	0.99679	0.99682	0.999999	19256	0	-0.18794	0.0774058
R2	PSTPIP1	4	0.0032114	0.011347	0.836747	257	4	-0.1566	0.99679	0.99682	0.999999	19257	0	-0.1566	0.0774058
R2	NDUFA7	4	0.0032038	0.01132	0.836747	256	4	-0.20518	0.9968	0.99683	0.999999	19258	0	-0.20518	0.0774058
R2	FAM179B	4	0.0031464	0.011113	0.836747	252	4	-0.13002	0.99685	0.99689	0.999999	19259	0	-0.13002	0.0774058
R2	SLC25A1	4	0.0030574	0.010804	0.836318	250	4	-0.17571	0.99694	0.99697	0.999999	19260	0	-0.17571	0.0776286
R2	ZNF334	4	0.0030413	0.010747	0.835759	249	4	-0.13578	0.99696	0.99698	0.999999	19261	0	-0.13578	0.0779189
R2	RNF145	4	0.002634	0.0093705	0.79058	224	4	-0.20357	0.99697	0.99699	0.999999	19262	0	-0.20357	0.102054
R2	NR6A1	4	0.0017029	0.0060864	0.725036	162	4	-0.22867	0.99698	0.997	0.999999	19263	0	-0.22867	0.13964
R2	LRRC46	4	0.003008	0.010649	0.835759	246	4	-0.13451	0.99699	0.99701	0.999999	19264	0	-0.13451	0.0779189
R2	OR10J5	4	0.0029882	0.010577	0.835759	245	4	-0.1116	0.99701	0.99703	0.999999	19265	0	-0.1116	0.0779189
R2	PLIN5	4	0.0029684	0.010508	0.833935	244	4	-0.19079	0.99703	0.99705	0.999999	19266	0	-0.19079	0.0788678
R2	SYT5	4	0.0028261	0.010027	0.802287	242	4	-0.17108	0.99717	0.99718	0.999999	19267	0	-0.17108	0.0956702
R2	ERICH2	4	0.0027555	0.0097801	0.79058	238	4	-0.15449	0.99724	0.99724	0.999999	19268	0	-0.15449	0.102054
R2	SCML1	4	0.0027487	0.0097525	0.79058	237	4	-0.11679	0.99725	0.99724	0.999999	19269	0	-0.11679	0.102054
R2	PAPL	4	0.0027277	0.0096696	0.79058	236	4	-0.14859	0.99727	0.99726	0.999999	19270	0	-0.14859	0.102054
R2	FMOD	4	0.002724	0.0096609	0.79058	234	4	-0.15126	0.99728	0.99727	0.999999	19271	0	-0.15126	0.102054
R2	SUMO3	4	0.0027169	0.009641	0.79058	233	4	-0.18993	0.99728	0.99727	0.999999	19272	0	-0.18993	0.102054
R2	C19orf45	4	0.0027056	0.0095945	0.79058	230	4	-0.17325	0.99729	0.99728	0.999999	19273	0	-0.17325	0.102054
R2	CON118	4	0.0027043	0.0095904	0.79058	229	4	-0.14579	0.9973	0.99728	0.999999	19274	0	-0.14579	0.102054
R2	GBP3	4	0.0027013	0.0095832	0.79058	228	4	-0.14549	0.9973	0.99728	0.999999	19275	0	-0.14549	0.102054
R2	TRAM2	4	0.0026544	0.0094319	0.79058	226	4	-0.21934	0.99735	0.99734	0.999999	19276	0	-0.21934	0.102054
R2	GFY	4	0.0026526	0.0094273	0.79058	225	4	-0.16493	0.99735	0.99734	0.999999	19277	0	-0.16493	0.102054
R2	ANKRD40	4	0.0026315	0.0093649	0.79058	223	4	-0.13811	0.99737	0.99736	0.999999	19278	0	-0.13811	0.102054
R2	RPL13A	4	0.0026011	0.0092642	0.79058	220	4	-0.36853	0.9974	0.99739	0.999999	19279	0	-0.36853	0.102054
R2	C19orf47	4	0.0025818	0.009188	0.79058	218	4	-0.15501	0.99742	0.99741	0.999999	19280	0	-0.15501	0.102054
R2	ZNF226	4	0.0023833	0.0085309	0.79058	207	4	-0.14408	0.99762	0.99761	0.999999	19281	0	-0.14408	0.102054
R2	ZMAT2	4	0.00051337	0.0018865	0.619148	59	4	-0.32781	0.99768	0.99769	0.999999	19282	0	-0.32781	0.208206
R2	INVS	4	0.0016241	0.0058164	0.71738	157	4	-0.24068	0.99769	0.99769	0.999999	19283	0	-0.24068	0.144251
R2	GBA2	4	0.0021774	0.0077901	0.773572	195	4	-0.13762	0.99782	0.99783	0.999999	19284	0	-0.13762	0.111499
R2	HSP90AB1	4	0.0021345	0.0076346	0.769943	192	4	-0.18804	0.99787	0.99787	0.999999	19285	0	-0.18804	0.113541
R2	ZC3HAV1L	4	0.0021265	0.0076106	0.769943	191	4	-0.18377	0.99787	0.99787	0.999999	19286	0	-0.18377	0.113541
R2	OR7A17	4	0.0021079	0.0075385	0.769943	189	4	-0.16372	0.99789	0.99789	0.999999	19287	0	-0.16372	0.113541
R2	MED31	4	0.0020451	0.0073153	0.757505	187	4	-0.25067	0.99795	0.99795	0.999999	19288	0	-0.25067	0.120614
R2	ZFAND5	4	0.0020391	0.0072931	0.757505	185	4	-0.21597	0.99796	0.99796	0.999999	19289	0	-0.21597	0.120614
R2	TMOD4	4	0.002013	0.0072005	0.757505	184	4	-0.16204	0.99799	0.99799	0.999999	19290	0	-0.16204	0.120614
R2	AVIL	4	0.0019213	0.0068661	0.751898	176	4	-0.20363	0.99808	0.99808	0.999999	19291	0	-0.20363	0.123841
R2	SLC12A5	4	0.0018792	0.006704	0.746074	174	4	-0.19021	0.99812	0.99811	0.999999	19292	0	-0.19021	0.127218
R2	ITGB5	4	0.0015764	0.005638	0.715011	152	4	-0.31474	0.99818	0.99817	0.999999	19293	0	-0.31474	0.145687
R2	FPR1	4	0.0017753	0.006339	0.728442	167	4	-0.13802	0.99822	0.99821	0.999999	19294	0	-0.13802	0.137605
R2	OR7G3	4	0.00085131	0.003086	0.654045	88	4	-0.28667	0.99825	0.99824	0.999999	19295	0	-0.28667	0.184392
R2	CEPT1	4	0.0017478	0.0062398	0.727872	166	4	-0.23321	0.99825	0.99824	0.999999	19296	0	-0.23321	0.137945
R2	RBMX2	4	0.0017473	0.0062387	0.727872	165	4	-0.22904	0.99825	0.99824	0.999999	19297	0	-0.22904	0.137945
R2	DIAPH2	4	0.0017192	0.0061406	0.725036	164	4	-0.17482	0.99828	0.99827	0.999999	19298	0	-0.17482	0.13964
R2	ZNF749	4	0.0017129	0.0061206	0.725036	163	4	-0.17319	0.99829	0.99828	0.999999	19299	0	-0.17319	0.13964
R2	ZNF729	4	0.0016863	0.0060291	0.725036	160	4	-0.13451	0.99831	0.9983	0.999999	19300	0	-0.13451	0.13964
R2	PMEL	4	0.00092763	0.003359	0.656179	98	4	-0.25596	0.99843	0.99841	0.999999	19301	0	-0.25596	0.182978
R2	JUP	4	0.0015308	0.0054856	0.708152	150	4	-0.2033	0.99847	0.99844	0.999999	19302	0	-0.2033	0.149874
R2	NDUFAF2	4	0.0014744	0.0052821	0.708152	144	4	-0.1745	0.99853	0.99849	0.999999	19303	0	-0.1745	0.149874
R2	ALG3	4	0.0014519	0.0052049	0.708152	141	4	-0.17006	0.99855	0.99851	0.999999	19304	0	-0.17006	0.149874
R2	CON046	4	0.0014481	0.0051952	0.708152	140	4	-0.16314	0.99855	0.99852	0.999999	19305	0	-0.16314	0.149874
R2	LRRC45	4	0.001403	0.0050418	0.708152	137	4	-0.23921	0.9986	0.99856	0.999999	19306	0	-0.23921	0.149874
R2	DYDC2	4	0.00056519	0.0020879	0.644429	62	4	-0.27662	0.99862	0.99859	0.999999	19307	0	-0.27662	0.190825
R2	EVL	4	0.0013375	0.0048163	0.701086	133	4	-0.18481	0.99866	0.99863	0.999999	19308	0	-0.18481	0.154229
R2	C12orf49	4	0.0013364	0.0048137	0.701086	132	4	-0.15083	0.99866	0.99863	0.999999	19309	0	-0.15083	0.154229
R2	EBLN2	4	0.0013321	0.0047943	0.701086	130	4	-0.1926	0.99867	0.99863	0.999999	19310	0	-0.1926	0.154229
R2	KIAA1328	4	0.0013222	0.0047621	0.701086	129	4	-0.14887	0.99868	0.99865	0.999999	19311	0	-0.14887	0.154229
R2	ELMSAN1	4	0.0013149	0.0047355	0.701086	127	4	-0.14768	0.99869	0.99866	0.999999	19312	0	-0.14768	0.154229
R2	OR1M1	4	0.0013031	0.0046971	0.701086	126	4	-0.24797	0.9987	0.99867	0.999999	19313	0	-0.24797	0.154229
R2	ADH5	4	0.001301	0.0046884	0.701086	125	4	-0.19794	0.9987	0.99867	0.999999	19314	0	-0.19794	0.154229
R2	MED12	4	5.9948e-05	0.00023495	0.227475	20	4	-0.30566	0.99879	0.99877	0.999999	19315	0	-0.30566	0.643066
R2	HIGD2A	4	0.001168	0.0042267	0.693615	118	4	-0.23811	0.99883	0.99881	0.999999	19316	0	-0.23811	0.158882
R2	ICAM2	4	0.0010503	0.003811	0.68285	107	4	-0.15734	0.99895	0.99894	0.999999	19317	0	-0.15734	0.165675
R2	ABCA5	4	0.0010029	0.003628	0.665748	105	4	-0.1962	0.999	0.99899	0.999999	19318	0	-0.1962	0.17669
R2	NAA15	4	0.00077172	0.0028099	0.654045	73	4	-0.40612	0.999	0.999	0.999999	19319	0	-0.40612	0.184392
R2	N4BP2L2	4	0.00097354	0.0035242	0.656179	104	4	-0.15637	0.99903	0.99902	0.999999	19320	0	-0.15637	0.182978
R2	ACTN1	4	0.00096899	0.0035083	0.656179	103	4	-0.26131	0.99903	0.99902	0.999999	19321	0	-0.26131	0.182978
R2	OPHN1	4	0.00094983	0.0034398	0.656179	99	4	-0.19609	0.99905	0.99905	0.999999	19322	0	-0.19609	0.182978
R2	AGPAT9	4	0.00090832	0.0032839	0.656179	96	4	-0.1695	0.99909	0.99909	0.999999	19323	0	-0.1695	0.182978
R2	PITPNA	4	0.00087446	0.003175	0.654045	94	4	-0.19183	0.99913	0.99912	0.999999	19324	0	-0.19183	0.184392
R2	FHOD3	4	0.00082233	0.0029761	0.654045	82	4	-0.211	0.99918	0.99917	0.999999	19325	0	-0.211	0.184392
R2	CUZD1	4	0.00080651	0.0029255	0.654045	80	4	-0.21116	0.99919	0.99919	0.999999	19326	0	-0.21116	0.184392
R2	RHOQ	4	0.00079826	0.0028989	0.654045	77	4	-0.31187	0.9992	0.9992	0.999999	19327	0	-0.31187	0.184392
R2	ATP2B1	4	0.00078485	0.0028523	0.654045	75	4	-0.2138	0.99922	0.99921	0.999999	19328	0	-0.2138	0.184392
R2	ZAP70	4	0.00078025	0.0028406	0.654045	74	4	-0.21369	0.99922	0.99922	0.999999	19329	0	-0.21369	0.184392
R2	MED15	4	0.00077041	0.0028063	0.654045	72	4	-0.24882	0.99923	0.99923	0.999999	19330	0	-0.24882	0.184392
R2	C5orf66	4	0.00065834	0.0024055	0.654045	68	4	-0.15746	0.99934	0.99935	0.999999	19331	0	-0.15746	0.184392
R2	VPS29	4	0.000648	0.0023702	0.654045	66	4	-0.28392	0.99935	0.99936	0.999999	19332	0	-0.28392	0.184392
R2	RIPPLY1	4	0.00061124	0.0022418	0.654045	64	4	-0.26018	0.99939	0.9994	0.999999	19333	0	-0.26018	0.184392
R2	MICU1	4	0.00056728	0.0020966	0.644429	63	4	-0.15812	0.99943	0.99944	0.999999	19334	0	-0.15812	0.190825
R2	SPTSSA	4	0.00046849	0.0017285	0.587198	57	4	-0.3879	0.99953	0.99953	0.999999	19335	0	-0.3879	0.231215
R2	ACSL3	4	2.1077e-06	7.414e-06	0.047855	3	4	-0.57665	0.99958	0.99958	0.999999	19336	0	-0.57665	1.32007
R2	FLCN	4	0.00040282	0.0014774	0.537495	53	4	-0.42427	0.9996	0.99959	0.999999	19337	0	-0.42427	0.269626
R2	KCNH8	4	0.00033499	0.0012351	0.479307	49	4	-0.15802	0.99967	0.99966	0.999999	19338	0	-0.15802	0.319386
R2	SLC25A16	4	0.00028964	0.001075	0.462596	45	4	-0.20731	0.99971	0.99971	0.999999	19339	0	-0.20731	0.334798
R2	RPS4Y2	4	0.00027745	0.0010321	0.462596	43	4	-0.24551	0.99972	0.99972	0.999999	19340	0	-0.24551	0.334798
R2	PELO	4	0.00013731	0.00054429	0.325683	31	4	-0.41072	0.99972	0.99972	0.999999	19341	0	-0.41072	0.487205
R2	FZD10	4	0.00025662	0.00096101	0.455563	40	4	-0.18658	0.99974	0.99975	0.999999	19342	0	-0.18658	0.341452
R2	NBEAL2	4	2.3226e-05	9.2291e-05	0.121782	14	4	-0.34425	0.99978	0.99978	0.999999	19343	0	-0.34425	0.914417
R2	SSX4	4	0.0002035	0.00077131	0.426733	35	4	-0.24347	0.9998	0.99979	0.999999	19344	0	-0.24347	0.369844
R2	USP38	4	0.00014018	0.00055503	0.325683	33	4	-0.35009	0.99986	0.99986	0.999999	19345	0	-0.35009	0.487205
R2	SPTLC1	4	0.00011007	0.00043129	0.301096	27	4	-0.28999	0.99988	0.99988	0.999999	19346	0	-0.28999	0.521295
R2	EIF4ENIF1	4	0.0001198	0.00047271	0.315637	29	4	-0.21062	0.99988	0.99989	0.999999	19347	0	-0.21062	0.500812
R2	CST7	4	8.0772e-05	0.00032596	0.252475	25	4	-0.25854	0.99992	0.99992	0.999999	19348	0	-0.25854	0.597782
R2	RDH12	4	7.684e-05	0.00030704	0.252475	22	4	-0.22088	0.99992	0.99992	0.999999	19349	0	-0.22088	0.597782
R2	AP1M2	4	7.5199e-05	0.00030193	0.252475	21	4	-0.30258	0.99992	0.99992	0.999999	19350	0	-0.30258	0.597782
R2	DPH6	4	5.6744e-05	0.00022114	0.225378	19	4	-0.25074	0.99994	0.99994	0.999999	19351	0	-0.25074	0.647088
R2	B3GNT3	4	4.0638e-05	0.00015467	0.176179	17	4	-0.34404	0.99996	0.99996	0.999999	19352	0	-0.34404	0.754046
R2	DPH5	4	2.369e-05	9.4337e-05	0.121782	15	4	-0.33234	0.99998	0.99998	0.999999	19353	0	-0.33234	0.914417
R2	MED18	4	2.1271e-05	8.4622e-05	0.121782	13	4	-0.46748	0.99998	0.99998	0.999999	19354	0	-0.46748	0.914417
R2	CDH2	4	1.2271e-05	4.883e-05	0.085959	11	4	-0.2997	0.99999	0.99998	0.999999	19355	0	-0.2997	1.06571
R2	DOHH	4	1.1682e-05	4.4228e-05	0.085644	10	4	-0.36606	0.99999	0.99998	0.999999	19356	0	-0.36606	1.0673
R2	SPTLC2	4	9.5171e-06	3.6047e-05	0.077558	9	4	-0.28082	0.99999	0.99999	0.999999	19357	0	-0.28082	1.11037
R2	TXNDC17	4	4.291e-06	1.5595e-05	0.050124	6	4	-0.48472	0.99999	0.99999	0.999999	19358	0	-0.48472	1.29995
R2	SERPINA7	4	5.617e-06	2.0708e-05	0.050124	8	4	-0.25117	0.99999	0.99999	0.999999	19359	0	-0.25117	1.29995
R2	NHLRC2	4	4.78e-06	1.8151e-05	0.050124	7	4	-0.44635	1	0.99999	0.999999	19360	0	-0.44635	1.29995
R2	ITGAV	4	3.6544e-06	1.3038e-05	0.050124	5	4	-0.38146	1	1	0.999999	19361	0	-0.38146	1.29995
R2	PDZD8	4	3.0446e-06	1.1504e-05	0.050124	4	4	-0.46643	1	1	0.999999	19362	0	-0.46643	1.29995
R2	ZFYVE27	4	1.5642e-07	7.6696e-07	0.014851	1	4	-0.53895	1	1	0.999999	19363	0	-0.53895	1.82824
R2	MESDC2	4	4.9139e-07	2.3009e-06	0.022277	2	4	-0.31898	1	1	0.999999	19364	0	-0.31898	1.65214

### Sheet: S1E-KO30h vs WT60h
Table S1E: Results of data analysis with MAGeCK software for the comparison KO30h vs UT30h. The following information is presented for each gene: num (number of sgRNAs in library), neg|score (the RRA score for this gene being depleted), neg|p-value (the p-value for this gene being depleted), neg|fdr (the FDR for this gene being depleted), neg|rank (rank based on neg|score, most depleted first), neg|goodsgrna (number of sgRNAs that are depleted), neg|lfc (average log2 fold change between control and treatment), pos|score (the RRA score for this gene being enriched), pos|p-value (the p-value for this gene being enriched), pos|fdr (the FDR for this gene being enriched), pos|rank (rank based on pos|score, most enriched first), pos|goodsgrna (number of sgRNAs that are enriched), pos|lfc (average log2 fold change between control and treatment), neg log FDR (calculated based on neg|fdr for negative lfc and pos|fdr for positive lfc). R1 and R2 denote the experimental replicates.
Replicate	Gene	num	neg|score	neg|p-value	neg|fdr	neg|rank	neg|goodsgrna	neg|lfc	pos|score	pos|p-value	pos|fdr	pos|rank	pos|goodsgrna	pos|lfc	neg log FDR
R1	XYLT2	4	1	1	1	19364	0	1.4385	2.5498e-17	2.5565e-07	0.000225	1	4	1.4385	3.64782
R1	B4GALT7	4	1	1	1	19363	0	1.1008	1.3028e-13	2.5565e-07	0.000225	2	4	1.1008	3.64782
R1	GET4	4	1	1	1	19362	0	1.063	6.5013e-13	2.5565e-07	0.000225	3	4	1.063	3.64782
R1	KDSR	4	1	1	1	19361	0	1.0225	2.9575e-12	2.5565e-07	0.000225	4	4	1.0225	3.64782
R1	SLC35B2	4	1	1	1	19360	0	1.1496	3.0911e-11	2.5565e-07	0.000225	5	4	1.1496	3.64782
R1	SPTLC1	4	1	1	1	19359	0	1.0046	3.3711e-11	2.5565e-07	0.000225	6	4	1.0046	3.64782
R1	SPTLC2	4	1	1	1	19358	0	0.97235	5.4811e-10	2.5565e-07	0.000225	7	4	0.97235	3.64782
R1	B3GALT6	4	0.99986	0.99986	1	19308	0	0.90038	1.0458e-09	2.5565e-07	0.000225	8	4	0.90038	3.64782
R1	SLC10A7	4	1	1	1	19357	0	0.78772	1.286e-09	2.5565e-07	0.000225	9	4	0.78772	3.64782
R1	TM9SF2	4	1	1	1	19356	0	0.83145	1.4854e-09	2.5565e-07	0.000225	10	4	0.83145	3.64782
R1	EXTL3	4	1	1	1	19355	0	0.7018	4.3756e-09	2.5565e-07	0.000225	11	4	0.7018	3.64782
R1	SPTSSA	4	1	1	1	19350	0	1.3194	1.012e-08	2.5565e-07	0.000225	12	4	1.3194	3.64782
R1	NDST1	4	1	1	1	19354	0	0.51824	1.0235e-08	2.5565e-07	0.000225	13	4	0.51824	3.64782
R1	SLC39A9	4	1	1	1	19353	0	0.69992	1.4039e-08	2.5565e-07	0.000225	14	4	0.69992	3.64782
R1	WRB	4	1	1	1	19352	0	0.75106	2.1251e-08	2.5565e-07	0.000225	15	4	0.75106	3.64782
R1	COG6	4	1	1	1	19351	0	0.54923	2.513e-08	2.5565e-07	0.000225	16	4	0.54923	3.64782
R1	TRAPPC12	4	1	1	1	19349	0	0.44226	4.2073e-08	2.5565e-07	0.000225	17	4	0.44226	3.64782
R1	B3GAT3	4	1	1	1	19348	0	0.67069	5.5411e-08	2.5565e-07	0.000225	18	4	0.67069	3.64782
R1	UGDH	4	1	1	1	19341	0	0.62689	5.8598e-08	2.5565e-07	0.000225	19	4	0.62689	3.64782
R1	COG8	4	1	1	1	19347	0	0.80335	7.2375e-08	2.5565e-07	0.000225	20	4	0.80335	3.64782
R1	TM9SF3	4	1	1	1	19342	0	0.63886	1.0541e-07	2.5565e-07	0.000225	21	4	0.63886	3.64782
R1	PTAR1	4	0.96105	0.96103	1	18258	0	0.81876	1.0679e-07	2.5565e-07	0.000225	22	3	0.81876	3.64782
R1	UGP2	4	1	1	1	19346	0	0.49992	1.2575e-07	7.6696e-07	0.000594	23	4	0.49992	3.22621
R1	COG3	4	1	1	1	19345	0	0.69296	1.4239e-07	7.6696e-07	0.000594	24	4	0.69296	3.22621
R1	FAM20B	4	1	1	1	19344	0	0.4347	1.4894e-07	7.6696e-07	0.000594	25	4	0.4347	3.22621
R1	EXT1	4	1	1	1	19343	0	0.70452	2.2973e-07	1.2783e-06	0.000917	26	4	0.70452	3.03763
R1	VPS53	4	1	1	1	19336	0	0.66122	2.5747e-07	1.2783e-06	0.000917	27	4	0.66122	3.03763
R1	TRAPPC13	4	0.98885	0.98883	1	18916	0	0.70508	3.8301e-07	1.7896e-06	0.001238	28	4	0.70508	2.90728
R1	VPS52	4	1	1	1	19340	0	0.79953	6.2531e-07	2.3009e-06	0.001437	29	4	0.79953	2.84254
R1	DOHH	4	1	1	1	19339	0	0.62169	6.3339e-07	2.3009e-06	0.001437	30	4	0.62169	2.84254
R1	MBTPS2	4	0.99871	0.99868	1	19238	0	0.71176	6.9501e-07	2.3009e-06	0.001437	31	4	0.71176	2.84254
R1	RPUSD4	4	1	1	1	19338	0	0.65943	7.2757e-07	2.8122e-06	0.001702	32	4	0.65943	2.76904
R1	EXT2	4	1	1	1	19337	0	0.68399	1.007e-06	3.8348e-06	0.002184	33	4	0.68399	2.66075
R1	UNC50	4	0.97958	0.97969	1	18674	0	0.78658	1.0573e-06	3.8348e-06	0.002184	34	3	0.78658	2.66075
R1	TBC1D13	4	0.94924	0.94927	1	17994	0	0.71546	1.2615e-06	4.3461e-06	0.002405	35	3	0.71546	2.61888
R1	CANT1	4	1	1	1	19335	0	0.57424	2.4784e-06	8.4366e-06	0.004538	36	4	0.57424	2.34314
R1	KIAA0391	4	1	1	1	19334	0	0.51444	2.7838e-06	1.0226e-05	0.005352	37	4	0.51444	2.27148
R1	SCAP	4	0.9874	0.98737	1	18875	0	0.83264	3.6622e-06	1.3038e-05	0.006644	38	4	0.83264	2.17757
R1	TTI2	4	1	1	1	19333	0	0.37766	3.7699e-06	1.355e-05	0.006728	39	4	0.37766	2.17211
R1	YWHAE	4	1	1	1	19332	0	0.55062	3.9089e-06	1.4061e-05	0.006807	40	4	0.55062	2.16704
R1	MBTPS1	4	0.99999	0.99999	1	19330	0	0.81061	5.2579e-06	1.9685e-05	0.009076	41	4	0.81061	2.04211
R1	GPR89A	4	0.99999	0.99999	1	19331	0	0.43004	5.4431e-06	1.9685e-05	0.009076	42	4	0.43004	2.04211
R1	COQ3	4	0.91709	0.91717	1	17334	0	0.47523	5.9185e-06	2.2242e-05	0.010016	43	3	0.47523	1.99931
R1	TRAPPC2L	4	0.99897	0.99896	1	19250	0	0.57445	6.1619e-06	2.3265e-05	0.010231	44	4	0.57445	1.99008
R1	VPS51	4	0.99999	0.99999	1	19329	0	0.67254	6.397e-06	2.3776e-05	0.010231	45	4	0.67254	1.99008
R1	ZFAT	4	0.98537	0.98534	1	18809	0	0.58235	6.6433e-06	2.5821e-05	0.010829	46	3	0.58235	1.96541
R1	NUBPL	4	0.9992	0.99919	1	19265	0	0.39945	6.7556e-06	2.6332e-05	0.010829	47	4	0.39945	1.96541
R1	COG2	4	0.99999	0.99999	1	19328	0	0.41424	6.9883e-06	2.6844e-05	0.010829	48	4	0.41424	1.96541
R1	NDUFA11	4	0.99793	0.99793	1	19204	0	0.54954	7.4094e-06	2.8889e-05	0.011416	49	4	0.54954	1.94249
R1	ASNA1	4	0.9979	0.99789	1	19200	0	0.72801	8.3722e-06	3.2468e-05	0.012522	50	4	0.72801	1.90233
R1	VMA21	4	0.99999	0.99999	1	19327	0	0.48485	8.5598e-06	3.2979e-05	0.012522	51	4	0.48485	1.90233
R1	ACSL3	4	0.71708	0.7324	1	13751	1	0.5986	9.131e-06	3.4513e-05	0.012797	52	3	0.5986	1.89289
R1	NDUFB9	4	0.99577	0.99575	1	19127	0	0.47026	9.3463e-06	3.5025e-05	0.012797	53	4	0.47026	1.89289
R1	COG5	4	0.99999	0.99999	1	19326	0	0.57001	9.8178e-06	3.6559e-05	0.01311	54	4	0.57001	1.8824
R1	BPTF	4	0.99008	0.99005	1	18948	0	0.46694	1.269e-05	5.0364e-05	0.017732	55	4	0.46694	1.75124
R1	RPLP2	4	0.96696	0.96699	1	18378	0	0.67827	1.8014e-05	7.0816e-05	0.024487	56	3	0.67827	1.61106
R1	RIC1	4	0.99998	0.99998	1	19325	0	0.42363	1.8873e-05	7.2862e-05	0.024752	57	4	0.42363	1.60639
R1	HSP90B1	4	0.4511	0.58511	1	11002	1	0.54135	2.0602e-05	8.1554e-05	0.027228	58	3	0.54135	1.56498
R1	SARAF	4	0.99998	0.99998	1	19324	0	0.33162	2.1649e-05	8.6156e-05	0.028277	59	4	0.33162	1.54857
R1	METTL17	4	0.99998	0.99998	1	19323	0	0.38209	2.2162e-05	8.8712e-05	0.028323	60	4	0.38209	1.54786
R1	COPE	4	0.99978	0.99978	1	19301	0	0.75567	2.2345e-05	8.9223e-05	0.028323	61	4	0.75567	1.54786
R1	TTPA	4	0.99356	0.99359	1	19058	0	0.37455	2.4593e-05	9.7916e-05	0.030581	62	4	0.37455	1.51455
R1	TSSC1	4	0.99997	0.99997	1	19322	0	0.33354	2.5656e-05	0.00010098	0.030709	63	4	0.33354	1.51273
R1	AMPH	4	0.063267	0.14624	0.954162	2953	2	-0.091098	2.584e-05	0.00010149	0.030709	64	1	-0.091098	0.0203779
R1	IMPAD1	4	0.9984	0.99838	1	19223	0	0.47653	2.6767e-05	0.00010559	0.031066	65	4	0.47653	1.50771
R1	COG4	4	0.99996	0.99995	1	19318	0	0.61702	2.7026e-05	0.0001061	0.031066	66	4	0.61702	1.50771
R1	COX6C	4	0.99997	0.99997	1	19321	0	0.47802	2.7847e-05	0.00010916	0.031066	67	4	0.47802	1.50771
R1	PRKCDBP	4	0.99902	0.99901	1	19253	0	0.72834	2.7872e-05	0.00010942	0.031066	68	4	0.72834	1.50771
R1	VKORC1L1	4	0.99991	0.99991	1	19313	0	0.42935	2.8436e-05	0.0001107	0.031066	69	4	0.42935	1.50771
R1	TMEM165	4	0.99997	0.99996	1	19320	0	0.47913	3.1479e-05	0.00011939	0.033027	70	4	0.47913	1.48113
R1	C3orf58	4	0.99996	0.99996	1	19319	0	0.29791	4.0817e-05	0.00015518	0.042323	71	4	0.29791	1.37342
R1	EMC2	4	0.9999	0.9999	1	19311	0	0.53456	4.2237e-05	0.00016132	0.042927	72	4	0.53456	1.36727
R1	VPS54	4	0.98925	0.98924	1	18923	0	0.4358	4.2384e-05	0.00016183	0.042927	73	4	0.4358	1.36727
R1	DNAAF5	4	0.99995	0.99994	1	19317	0	0.25889	5.2793e-05	0.00020427	0.053452	74	4	0.25889	1.27204
R1	C17orf89	4	0.99994	0.99994	1	19316	0	0.35865	5.58e-05	0.00021654	0.055908	75	4	0.35865	1.25253
R1	YEATS4	4	0.80824	0.80825	1	15134	1	0.54648	5.6861e-05	0.00022216	0.056605	76	3	0.54648	1.24715
R1	PTDSS1	4	0.9938	0.99383	1	19069	0	0.4116	6.2519e-05	0.00025131	0.063199	77	4	0.4116	1.19929
R1	XKR9	4	0.99994	0.99993	1	19315	0	0.44687	6.4509e-05	0.00025847	0.064166	78	4	0.44687	1.1927
R1	CAMLG	4	0.99993	0.99993	1	19314	0	0.53064	6.9365e-05	0.0002779	0.06729	79	4	0.53064	1.17205
R1	IKZF2	4	0.98865	0.98865	1	18907	0	0.3888	6.9663e-05	0.00027841	0.06729	80	4	0.3888	1.17205
R1	GLCE	4	0.99891	0.9989	1	19249	0	0.45491	7.1112e-05	0.00028148	0.06729	81	4	0.45491	1.17205
R1	DSE	4	0.99793	0.99793	1	19203	0	0.38562	7.3217e-05	0.00029119	0.068764	82	4	0.38562	1.16264
R1	CHCHD7	4	0.99965	0.99965	1	19291	0	0.31021	7.4929e-05	0.00030091	0.070202	83	4	0.31021	1.15365
R1	SPPL3	4	0.99939	0.9994	1	19271	0	0.37525	7.8323e-05	0.00031267	0.072077	84	4	0.37525	1.1422
R1	RNMTL1	4	0.99815	0.99814	1	19213	0	0.39011	9.2985e-05	0.00036789	0.083809	85	4	0.39011	1.07671
R1	EMC1	4	0.99991	0.99991	1	19312	0	0.24006	9.4465e-05	0.00037556	0.084158	86	4	0.24006	1.0749
R1	POLG2	4	0.97917	0.97929	1	18664	0	0.44513	9.4816e-05	0.00037811	0.084158	87	3	0.44513	1.0749
R1	ZFYVE27	4	0.67638	0.70462	1	13219	1	0.38328	9.9783e-05	0.00039754	0.087477	88	3	0.38328	1.05811
R1	AGPAT6	4	0.99987	0.99988	1	19310	0	0.26117	0.00012534	0.00049111	0.106853	89	4	0.26117	0.971213
R1	FOXRED1	4	0.98882	0.98881	1	18914	0	0.46626	0.00012958	0.00051054	0.109074	90	4	0.46626	0.962279
R1	ZBTB18	4	0.84873	0.84854	1	15961	0	0.29989	0.00013007	0.00051259	0.109074	91	2	0.29989	0.962279
R1	CCDC67	4	0.99987	0.99987	1	19309	0	0.33536	0.0001332	0.00052665	0.110848	92	4	0.33536	0.955272
R1	RPP30	4	0.99985	0.99985	1	19307	0	0.83536	0.0001495	0.00059235	0.121854	93	4	0.83536	0.91416
R1	PURG	4	0.97722	0.9774	1	18616	0	0.29292	0.00015027	0.00059491	0.121854	94	3	0.29292	0.91416
R1	REXO2	4	0.95658	0.95656	1	18150	0	0.49339	0.00015233	0.00060104	0.121854	95	3	0.49339	0.91416
R1	SLC4A7	4	0.96017	0.96017	1	18239	0	0.43482	0.00015302	0.00060411	0.121854	96	3	0.43482	0.91416
R1	EIF5A	4	0.99984	0.99985	1	19306	0	0.5893	0.00015698	0.00061587	0.122297	97	4	0.5893	0.912584
R1	TMEM41B	4	0.9987	0.99868	1	19237	0	0.39017	0.00015774	0.00061894	0.122297	98	4	0.39017	0.912584
R1	CREB3L2	4	0.99956	0.99955	1	19280	0	0.4806	0.00016434	0.00064297	0.125693	99	4	0.4806	0.900689
R1	TVP23C-CDRT4	4	0.99983	0.99984	1	19305	0	0.50289	0.00016638	0.00064911	0.125693	100	4	0.50289	0.900689
R1	RAB1A	4	0.97298	0.97312	1	18518	0	0.39755	0.00017529	0.00067825	0.130036	101	3	0.39755	0.885936
R1	PAFAH1B2	4	0.97363	0.97376	1	18530	0	0.35855	0.00018512	0.00070279	0.133421	102	3	0.35855	0.874776
R1	ATIC	4	0.99981	0.99981	1	19304	0	0.39852	0.00018829	0.00071251	0.133952	103	4	0.39852	0.873051
R1	PET117	4	0.99981	0.9998	1	19303	0	0.44755	0.00019273	0.00072734	0.135425	104	4	0.44755	0.868301
R1	NDUFAF6	4	0.9995	0.9995	1	19278	0	0.43521	0.00020585	0.00077949	0.143753	105	4	0.43521	0.842383
R1	PATE2	4	0.99978	0.99978	1	19302	0	0.25831	0.0002218	0.00084238	0.153886	106	4	0.25831	0.812801
R1	CCDC115	4	0.99924	0.99924	1	19267	0	0.41274	0.00022964	0.00086846	0.155874	107	4	0.41274	0.807226
R1	UQCRB	4	0.91014	0.91015	1	17185	0	0.48366	0.0002326	0.00087766	0.155874	108	3	0.48366	0.807226
R1	RAB2A	4	0.99852	0.99848	1	19228	0	0.3786	0.00023305	0.00087868	0.155874	109	4	0.3786	0.807226
R1	TEX15	4	0.99976	0.99976	1	19300	0	0.21036	0.00023771	0.00089147	0.155874	110	4	0.21036	0.807226
R1	MYO15A	4	0.99976	0.99976	1	19299	0	0.45036	0.0002385	0.00089351	0.155874	111	4	0.45036	0.807226
R1	GZF1	4	0.98602	0.98599	1	18830	0	0.37155	0.00024277	0.00091039	0.157399	112	4	0.37155	0.802998
R1	EMC6	4	0.99975	0.99975	1	19298	0	0.34021	0.00025477	0.00095436	0.16285	113	4	0.34021	0.788212
R1	TAPT1	4	0.99974	0.99974	1	19297	0	0.25131	0.00025791	0.00096407	0.16285	114	4	0.25131	0.788212
R1	MMP16	4	0.99974	0.99974	1	19296	0	0.27661	0.00025896	0.00096714	0.16285	115	4	0.27661	0.788212
R1	GOSR2	4	0.81965	0.81956	1	15385	0	0.39567	0.00026482	0.00098657	0.164689	116	3	0.39567	0.783335
R1	SDC2	4	0.99973	0.99972	1	19295	0	0.35542	0.0002746	0.0010229	0.16929	117	4	0.35542	0.771369
R1	NAA20	4	0.99972	0.99972	1	19294	0	0.40892	0.00028049	0.0010413	0.170876	118	4	0.40892	0.767319
R1	COX17	4	0.99643	0.99645	1	19149	0	0.44179	0.00028512	0.0010556	0.170998	119	4	0.44179	0.767009
R1	PDAP1	4	0.93715	0.93723	1	17711	0	0.41642	0.00028643	0.0010597	0.170998	120	3	0.41642	0.767009
R1	PDP1	4	0.99952	0.99952	1	19279	0	0.29604	0.00028988	0.0010761	0.171279	121	4	0.29604	0.766296
R1	TACO1	4	0.99725	0.99724	1	19179	0	0.39523	0.0002909	0.0010791	0.171279	122	4	0.39523	0.766296
R1	ZMAT4	4	0.9997	0.9997	1	19293	0	0.21052	0.00029791	0.0011057	0.174072	123	4	0.21052	0.759271
R1	PDIA6	4	0.91943	0.91952	1	17374	0	0.3336	0.00030174	0.0011205	0.174297	124	3	0.3336	0.75871
R1	ATP6AP2	4	0.80982	0.80982	1	15173	1	0.21699	0.00030283	0.0011251	0.174297	125	2	0.21699	0.75871
R1	PINX1	4	0.99337	0.99341	1	19052	0	0.28655	0.00030787	0.0011456	0.176057	126	4	0.28655	0.754347
R1	FAM64A	4	0.99967	0.99967	1	19292	0	0.24046	0.00032906	0.0012187	0.18545	127	4	0.24046	0.731773
R1	SHOC2	4	0.77658	0.77924	1	14590	1	0.43848	0.00033186	0.0012259	0.18545	128	3	0.43848	0.731773
R1	OXR1	4	0.98249	0.98247	1	18737	0	0.36326	0.00035236	0.0012939	0.193296	129	3	0.36326	0.713777
R1	GRWD1	4	0.9862	0.98617	1	18837	0	0.38942	0.00035508	0.0013046	0.193296	130	4	0.38942	0.713777
R1	CYB561D2	4	0.99964	0.99964	1	19290	0	0.2964	0.00035586	0.0013077	0.193296	131	4	0.2964	0.713777
R1	OR2M4	4	0.99964	0.99963	1	19289	0	0.25203	0.00036369	0.0013389	0.195452	132	4	0.25203	0.70896
R1	HOXB7	4	0.99964	0.99963	1	19288	0	0.26872	0.0003645	0.0013424	0.195452	133	4	0.26872	0.70896
R1	ARL4A	4	0.46096	0.58956	1	11082	1	0.32188	0.00036698	0.0013547	0.195766	134	3	0.32188	0.708263
R1	GANAB	4	0.35705	0.50022	1	9468	1	0.31002	0.00036938	0.0013649	0.195783	135	2	0.31002	0.708225
R1	SOAT1	4	0.94252	0.94259	1	17825	0	0.4135	0.00038274	0.0014099	0.20075	136	3	0.4135	0.697344
R1	LARS2	4	0.99961	0.9996	1	19287	0	0.28725	0.00039283	0.0014457	0.204343	137	4	0.28725	0.68964
R1	TP53I11	4	0.99959	0.99959	1	19286	0	0.61955	0.0004079	0.0015004	0.21054	138	4	0.61955	0.676665
R1	SREBF1	4	0.99959	0.99959	1	19285	0	0.24628	0.00041296	0.0015188	0.210926	139	4	0.24628	0.67587
R1	TSFM	4	0.99958	0.99958	1	19284	0	0.70962	0.00041551	0.001525	0.210926	140	4	0.70962	0.67587
R1	AWAT1	4	0.99958	0.99958	1	19283	0	0.27113	0.00042141	0.0015429	0.211888	141	4	0.27113	0.673894
R1	UXS1	4	0.97738	0.97756	1	18621	0	0.39781	0.000431	0.0015756	0.214395	142	3	0.39781	0.668785
R1	CLEC16A	4	0.19249	0.32819	1	6281	2	0.16424	0.00043329	0.0015833	0.214395	143	2	0.16424	0.668785
R1	SLC20A2	4	0.99956	0.99956	1	19282	0	0.28585	0.0004387	0.0016032	0.214533	144	4	0.28585	0.668506
R1	SLC25A22	4	0.99956	0.99956	1	19281	0	0.3452	0.00044223	0.001617	0.214533	145	4	0.3452	0.668506
R1	MESDC1	4	0.81695	0.81686	1	15329	0	0.33638	0.00044246	0.0016175	0.214533	146	3	0.33638	0.668506
R1	DEFB134	4	0.41474	0.56052	1	10567	1	0.29206	0.00050884	0.001865	0.245673	147	3	0.29206	0.609643
R1	PROX2	4	0.99946	0.99947	1	19277	0	0.25328	0.00053923	0.0019811	0.259199	148	4	0.25328	0.586367
R1	ATL2	4	0.99946	0.99946	1	19276	0	0.28073	0.00054428	0.0019954	0.25932	149	4	0.28073	0.586164
R1	CFH	4	0.99943	0.99944	1	19275	0	0.20837	0.0005653	0.0020879	0.267884	150	4	0.20837	0.572053
R1	DLST	4	0.98285	0.98284	1	18745	0	0.36952	0.00056575	0.002089	0.267884	151	3	0.36952	0.572053
R1	AK9	4	0.99943	0.99944	1	19274	0	0.25463	0.00057062	0.0021084	0.268071	152	4	0.25463	0.57175
R1	CSPP1	4	0.99943	0.99944	1	19273	0	0.2711	0.00057387	0.0021181	0.268071	153	4	0.2711	0.57175
R1	HSF5	4	0.99942	0.99943	1	19272	0	0.27244	0.00058022	0.0021396	0.26903	154	4	0.27244	0.570199
R1	TRIM49C	4	0.99812	0.99812	1	19212	0	0.58348	0.00059836	0.0021963	0.274385	155	4	0.58348	0.56164
R1	STT3A	4	0.86966	0.86951	1	16382	0	0.32324	0.00061583	0.0022597	0.280392	156	3	0.32324	0.552234
R1	PRAC1	4	0.99909	0.99909	1	19259	0	0.34049	0.00062049	0.0022786	0.280392	157	4	0.34049	0.552234
R1	CREM	4	0.7446	0.75299	1	14099	1	0.28013	0.00062421	0.0022879	0.280392	158	3	0.28013	0.552234
R1	DNAJC2	4	0.98144	0.98142	1	18715	0	0.28111	0.00067772	0.0024765	0.301607	159	3	0.28111	0.520559
R1	MAGEE1	4	0.87252	0.8724	1	16444	0	0.21423	0.00069405	0.0025361	0.306654	160	2	0.21423	0.513351
R1	KCTD2	4	0.9993	0.99931	1	19270	0	0.2298	0.00069799	0.0025496	0.306654	161	4	0.2298	0.513351
R1	DBF4B	4	0.75091	0.75801	1	14183	1	0.28746	0.00070662	0.0025854	0.307629	162	3	0.28746	0.511973
R1	PTPRN	4	0.99929	0.9993	1	19269	0	0.22306	0.00070803	0.0025895	0.307629	163	4	0.22306	0.511973
R1	ZNF232	4	0.70579	0.72438	1	13606	1	0.37178	0.00071853	0.0026243	0.307855	164	3	0.37178	0.511654
R1	PARP10	4	0.87005	0.86989	1	16391	0	0.3249	0.00072093	0.0026345	0.307855	165	3	0.3249	0.511654
R1	PRKAR1A	4	0.55	0.63181	1	11832	1	0.30734	0.00072227	0.0026391	0.307855	166	3	0.30734	0.511654
R1	DHPS	4	0.99925	0.99925	1	19268	0	0.43333	0.00074741	0.0027235	0.315794	167	4	0.43333	0.500596
R1	POLR3K	4	0.99921	0.99921	1	19266	0	0.4593	0.00078525	0.0028528	0.328825	168	4	0.4593	0.483035
R1	CLDN6	4	0.94478	0.9448	1	17886	0	0.45982	0.00079787	0.0028958	0.331625	169	3	0.45982	0.479353
R1	CDC42BPG	4	0.64296	0.68361	1	12817	1	0.30774	0.00080228	0.0029147	0.331625	170	3	0.30774	0.479353
R1	C3orf56	4	0.99919	0.99919	1	19264	0	0.27481	0.00080879	0.0029285	0.331625	171	4	0.27481	0.479353
R1	MRPS2	4	0.45028	0.58475	1	10995	1	0.40565	0.00081379	0.0029459	0.331654	172	3	0.40565	0.479315
R1	NCKAP1	4	0.98652	0.98646	1	18846	0	0.40036	0.00082725	0.002994	0.333911	173	4	0.40036	0.476369
R1	NDUFA9	4	0.94811	0.94814	1	17964	0	0.3579	0.00083225	0.0030129	0.333911	174	3	0.3579	0.476369
R1	MAZ	4	0.11202	0.23616	0.984717	4643	1	0.27892	0.00083705	0.0030313	0.333911	175	3	0.27892	0.476369
R1	FAM124B	4	0.99916	0.99916	1	19263	0	0.26503	0.00083894	0.00304	0.333911	176	4	0.26503	0.476369
R1	JTB	4	0.99915	0.99914	1	19262	0	0.3153	0.00084943	0.0030804	0.333911	177	4	0.3153	0.476369
R1	FDXR	4	0.99858	0.99854	1	19231	0	0.48846	0.00084972	0.0030819	0.333911	178	4	0.48846	0.476369
R1	AKT1	4	0.75622	0.76231	1	14277	1	0.29467	0.00085407	0.0030998	0.333911	179	3	0.29467	0.476369
R1	UQCRC1	4	0.99914	0.99914	1	19261	0	0.36731	0.00085575	0.0031039	0.333911	180	4	0.36731	0.476369
R1	IRF9	4	0.99913	0.99912	1	19260	0	0.28903	0.00087046	0.0031581	0.337864	181	4	0.28903	0.471258
R1	SOCS3	4	0.97207	0.97219	1	18487	0	0.24272	0.00090494	0.0032747	0.348411	182	3	0.24272	0.457908
R1	ZNF277	4	0.1431	0.27612	0.999035	5350	2	0.11741	0.00091443	0.0033084	0.348863	183	2	0.11741	0.457345
R1	CTDSPL2	4	0.99908	0.99908	1	19258	0	0.34343	0.0009172	0.0033166	0.348863	184	4	0.34343	0.457345
R1	RTN4IP1	4	0.99908	0.99907	1	19257	0	0.30442	0.00092047	0.003333	0.348863	185	4	0.30442	0.457345
R1	WDR20	4	0.96839	0.96844	1	18414	0	0.34168	0.00092516	0.0033544	0.349223	186	3	0.34168	0.456897
R1	EMC3	4	0.99905	0.99904	1	19256	0	0.29294	0.00095271	0.0034495	0.353351	187	4	0.29294	0.451794
R1	COX10	4	0.99905	0.99904	1	19255	0	0.29844	0.00095453	0.0034547	0.353351	188	4	0.29844	0.451794
R1	NDUFS7	4	0.99904	0.99904	1	19254	0	0.24979	0.00095678	0.0034664	0.353351	189	4	0.24979	0.451794
R1	AZIN1	4	0.99493	0.99493	1	19102	0	0.31116	0.00096208	0.0034848	0.353351	190	4	0.31116	0.451794
R1	TBPL1	4	0.71842	0.73338	1	13770	1	0.26863	0.00096239	0.0034853	0.353351	191	3	0.26863	0.451794
R1	NSMAF	4	0.98684	0.98677	1	18858	0	0.30463	0.00096879	0.0035068	0.353677	192	4	0.30463	0.451393
R1	SCO2	4	0.999	0.999	1	19252	0	0.23499	0.00099501	0.0035983	0.361027	193	4	0.23499	0.44246
R1	UTP23	4	0.99899	0.99898	1	19251	0	0.44691	0.0010104	0.0036536	0.363011	194	4	0.44691	0.44008
R1	MED19	4	0.99151	0.99154	1	19002	0	0.28383	0.0010109	0.0036556	0.363011	195	4	0.28383	0.44008
R1	SCFD1	4	0.99761	0.9976	1	19191	0	0.41233	0.0010468	0.0037983	0.375253	196	4	0.41233	0.425676
R1	ADHFE1	4	0.99799	0.99799	1	19206	0	0.22871	0.0010818	0.0039276	0.385614	197	4	0.22871	0.413847
R1	FAM114A1	4	0.99891	0.9989	1	19248	0	0.22354	0.0010857	0.003943	0.385614	198	4	0.22354	0.413847
R1	PARD3	4	0.99888	0.99886	1	19247	0	0.21669	0.0011245	0.0040739	0.396413	199	4	0.21669	0.401852
R1	RHPN1	4	0.99885	0.99884	1	19246	0	0.27525	0.0011482	0.0041582	0.402599	200	4	0.27525	0.395127
R1	CCDC179	4	0.99884	0.99882	1	19245	0	0.21502	0.0011572	0.0041909	0.403749	201	4	0.21502	0.393889
R1	RAB11FIP1	4	0.99086	0.99086	1	18976	0	0.24559	0.0011818	0.0042738	0.409525	202	4	0.24559	0.38772
R1	PCNXL4	4	0.99648	0.9965	1	19151	0	0.25947	0.0011865	0.0042932	0.409525	203	4	0.25947	0.38772
R1	RNF128	4	0.99879	0.99877	1	19244	0	0.20068	0.0012113	0.0043827	0.412693	204	4	0.20068	0.384373
R1	COG7	4	0.90531	0.90533	1	17095	0	0.3739	0.0012138	0.0043898	0.412693	205	3	0.3739	0.384373
R1	ZNF675	4	0.35719	0.50038	1	9471	1	0.30168	0.0012139	0.0043904	0.412693	206	3	0.30168	0.384373
R1	HOXB9	4	0.99877	0.99875	1	19243	0	0.25585	0.0012267	0.0044328	0.414356	207	4	0.25585	0.382626
R1	STMN2	4	0.99876	0.99874	1	19242	0	0.2724	0.0012388	0.0044793	0.414356	208	4	0.2724	0.382626
R1	ATF6B	4	0.99876	0.99874	1	19241	0	0.20136	0.0012401	0.0044819	0.414356	209	4	0.20136	0.382626
R1	NRXN2	4	0.087926	0.19285	0.970554	3841	2	0.17317	0.0012443	0.0044936	0.414356	210	2	0.17317	0.382626
R1	LAMP2	4	0.99874	0.99872	1	19240	0	0.20013	0.0012642	0.0045616	0.418634	211	4	0.20013	0.378166
R1	ELOVL3	4	0.99871	0.99869	1	19239	0	0.21551	0.0012869	0.004644	0.424178	212	4	0.21551	0.372452
R1	PSENEN	4	0.99051	0.99051	1	18964	0	0.29178	0.0013041	0.0046992	0.427015	213	4	0.29178	0.369557
R1	CTCFL	4	0.99227	0.99229	1	19020	0	0.35419	0.0013096	0.0047191	0.427015	214	4	0.35419	0.369557
R1	CLVS1	4	0.99868	0.99866	1	19236	0	0.2124	0.0013166	0.0047432	0.427193	215	4	0.2124	0.369376
R1	EPC2	4	0.99864	0.9986	1	19235	0	0.21987	0.0013567	0.0048802	0.4375	216	4	0.21987	0.359022
R1	MMGT1	4	0.92623	0.92641	1	17507	0	0.40499	0.0013701	0.0049206	0.437655	217	3	0.40499	0.358868
R1	ERAL1	4	0.99862	0.99859	1	19234	0	0.26352	0.0013764	0.0049461	0.437655	218	4	0.26352	0.358868
R1	CCDC47	4	0.99862	0.99859	1	19233	0	0.32814	0.0013777	0.0049497	0.437655	219	4	0.32814	0.358868
R1	TEX30	4	0.94355	0.94363	1	17850	0	0.21405	0.0013944	0.005008	0.440797	220	3	0.21405	0.355761
R1	GLOD4	4	0.99858	0.99855	1	19232	0	0.18896	0.001418	0.0050929	0.44521	221	4	0.18896	0.351435
R1	SLC30A9	4	0.99024	0.99023	1	18954	0	0.47342	0.0014212	0.0051041	0.44521	222	4	0.47342	0.351435
R1	SCO1	4	0.76817	0.77212	1	14458	1	0.3302	0.0014339	0.0051486	0.445699	223	3	0.3302	0.350958
R1	HS3ST3B1	4	0.57973	0.64735	1	12139	1	0.26719	0.0014392	0.0051681	0.445699	224	3	0.26719	0.350958
R1	OR4D5	4	0.99856	0.99852	1	19230	0	0.21164	0.0014431	0.0051788	0.445699	225	4	0.21164	0.350958
R1	MTFMT	4	0.99854	0.9985	1	19229	0	0.2941	0.0014612	0.0052371	0.448721	226	4	0.2941	0.348024
R1	GTPBP10	4	0.86983	0.86968	1	16387	0	0.28639	0.0014846	0.0053143	0.451516	227	3	0.28639	0.345327
R1	HIST1H2BD	4	0.99458	0.9946	1	19089	0	0.37304	0.001485	0.0053163	0.451516	228	4	0.37304	0.345327
R1	PHF21A	4	0.5097	0.61196	1	11489	1	0.34048	0.0014962	0.0053557	0.452565	229	3	0.34048	0.344319
R1	SCN2B	4	0.99849	0.99846	1	19227	0	0.19225	0.0015106	0.005413	0.452565	230	4	0.19225	0.344319
R1	VARS2	4	0.99849	0.99846	1	19226	0	0.35344	0.0015128	0.0054191	0.452565	231	4	0.35344	0.344319
R1	MGAT4A	4	0.66341	0.69622	1	13047	1	0.25166	0.0015133	0.0054222	0.452565	232	3	0.25166	0.344319
R1	CDCA5	4	0.23142	0.36897	1	7005	2	-0.17917	0.0015237	0.0054636	0.45297	233	1	-0.17917	0
R1	C12orf57	4	0.99847	0.99844	1	19225	0	0.27533	0.0015267	0.0054738	0.45297	234	4	0.27533	0.343931
R1	SCD	4	0.77635	0.77904	1	14586	1	0.35853	0.0015497	0.0055464	0.453461	235	3	0.35853	0.34346
R1	HOXA7	4	0.74555	0.75373	1	14109	1	0.27099	0.0015499	0.0055464	0.453461	236	3	0.27099	0.34346
R1	UST	4	0.99845	0.99842	1	19224	0	0.2962	0.0015508	0.00555	0.453461	237	4	0.2962	0.34346
R1	COG1	4	0.85186	0.85164	1	16030	0	0.19309	0.0015753	0.0056354	0.458503	238	3	0.19309	0.338658
R1	MOB1B	4	0.99839	0.99837	1	19222	0	0.3046	0.0016148	0.0057832	0.464511	239	4	0.3046	0.333004
R1	CXCR4	4	0.97353	0.97367	1	18529	0	0.2317	0.0016174	0.0057913	0.464511	240	3	0.2317	0.333004
R1	RSPH10B	4	0.92642	0.9266	1	17509	0	0.25389	0.0016182	0.0057934	0.464511	241	3	0.25389	0.333004
R1	SBDS	4	0.99536	0.99535	1	19112	0	0.35251	0.0016212	0.0058057	0.464511	242	4	0.35251	0.333004
R1	VEPH1	4	0.964	0.96403	1	18314	0	0.26857	0.0016272	0.0058292	0.464511	243	3	0.26857	0.333004
R1	TELO2	4	0.96922	0.96924	1	18431	0	0.32291	0.0016487	0.0059023	0.467185	244	3	0.32291	0.330511
R1	REEP4	4	0.99835	0.99833	1	19221	0	0.3257	0.0016518	0.005911	0.467185	245	4	0.3257	0.330511
R1	FAM118B	4	0.99833	0.99831	1	19220	0	0.22268	0.0016713	0.0059729	0.470156	246	4	0.22268	0.327758
R1	CD1C	4	0.09101	0.19851	0.970554	3959	2	0.15707	0.001707	0.0060966	0.477104	247	2	0.15707	0.321387
R1	SMAD4	4	0.99829	0.99828	1	19219	0	0.25727	0.0017101	0.0061104	0.477104	248	4	0.25727	0.321387
R1	NCAPH2	4	0.99825	0.99824	1	19218	0	0.45207	0.0017465	0.0062362	0.483386	249	4	0.45207	0.315706
R1	CYB5D2	4	0.039688	0.099859	0.918671	2099	2	0.064246	0.0017481	0.0062408	0.483386	250	2	0.064246	0.315706
R1	BASP1	4	0.99824	0.99823	1	19217	0	0.26521	0.0017591	0.0062812	0.484577	251	4	0.26521	0.314637
R1	TMEM74	4	0.08193	0.18172	0.970554	3624	1	0.14704	0.0017741	0.0063328	0.486622	252	2	0.14704	0.312808
R1	NWD2	4	0.56475	0.63944	1	11977	1	0.29868	0.0017814	0.0063599	0.486773	253	3	0.29868	0.312674
R1	MRPS28	4	0.87976	0.87973	1	16593	0	0.281	0.001816	0.0064622	0.490253	254	3	0.281	0.30958
R1	ZNF679	4	0.99818	0.99817	1	19216	0	0.22775	0.0018236	0.0064939	0.490253	255	4	0.22775	0.30958
R1	RARRES2	4	0.99817	0.99817	1	19215	0	0.31919	0.0018259	0.0065026	0.490253	256	4	0.31919	0.30958
R1	CCDC166	4	0.78612	0.78774	1	14740	1	0.29206	0.0018269	0.0065067	0.490253	257	3	0.29206	0.30958
R1	MCTS1	4	0.99816	0.99815	1	19214	0	0.26898	0.0018355	0.0065379	0.490694	258	4	0.26898	0.309189
R1	ZNHIT1	4	0.90352	0.90356	1	17064	0	0.41597	0.0018732	0.0066851	0.496718	259	3	0.41597	0.30389
R1	POMK	4	0.99812	0.99811	1	19211	0	0.20854	0.0018804	0.0067081	0.496718	260	4	0.20854	0.30389
R1	GNL3L	4	0.82591	0.82582	1	15522	0	0.14227	0.001885	0.006727	0.496718	261	2	0.14227	0.30389
R1	AGR3	4	0.8967	0.89665	1	16939	0	0.22618	0.0018878	0.0067398	0.496718	262	3	0.22618	0.30389
R1	AKT2	4	0.99811	0.9981	1	19210	0	0.24012	0.0018944	0.0067679	0.496718	263	4	0.24012	0.30389
R1	TM7SF2	4	0.73707	0.74711	1	13997	1	0.25814	0.0018958	0.006772	0.496718	264	2	0.25814	0.30389
R1	OR5AP2	4	0.72219	0.73615	1	13824	1	0.36713	0.0019102	0.0068267	0.498842	265	3	0.36713	0.302037
R1	CYP7A1	4	0.94562	0.94561	1	17909	0	0.24299	0.0019391	0.0069264	0.504225	266	3	0.24299	0.297376
R1	RAB34	4	0.99804	0.99803	1	19209	0	0.2312	0.0019624	0.0070031	0.507899	267	4	0.2312	0.294223
R1	DNALI1	4	0.99802	0.99801	1	19208	0	0.19593	0.0019818	0.0070788	0.510595	268	4	0.19593	0.291923
R1	PHF6	4	0.99801	0.998	1	19207	0	0.21521	0.001992	0.0071182	0.510595	269	4	0.21521	0.291923
R1	FAM110B	4	0.9579	0.95791	1	18191	0	0.26181	0.001994	0.0071243	0.510595	270	3	0.26181	0.291923
R1	PURB	4	0.769	0.77282	1	14475	1	0.29653	0.0019994	0.0071458	0.510595	271	3	0.29653	0.291923
R1	PLEKHA8	4	0.75388	0.76043	1	14238	1	0.21495	0.0020243	0.0072363	0.515161	272	2	0.21495	0.288057
R1	RGS20	4	0.9167	0.91677	1	17325	0	0.08959	0.0020398	0.0072971	0.516676	273	2	0.08959	0.286782
R1	ATL1	4	0.99796	0.99796	1	19205	0	0.25718	0.0020439	0.007311	0.516676	274	4	0.25718	0.286782
R1	SUCO	4	0.99792	0.99792	1	19202	0	0.28444	0.0020797	0.0074357	0.523228	275	4	0.28444	0.281309
R1	SBNO2	4	0.62689	0.67399	1	12620	1	0.37267	0.0020855	0.0074577	0.523228	276	3	0.37267	0.281309
R1	CCDC173	4	0.99791	0.9979	1	19201	0	0.19829	0.0020943	0.007492	0.523734	277	4	0.19829	0.280889
R1	FAM228B	4	0.99789	0.99788	1	19199	0	0.16157	0.0021141	0.0075625	0.526765	278	4	0.16157	0.278383
R1	FH	4	0.99787	0.99787	1	19198	0	0.36197	0.0021343	0.0076336	0.526958	279	4	0.36197	0.278224
R1	COL4A3BP	4	0.86207	0.86189	1	16218	0	0.20148	0.002143	0.007675	0.526958	280	3	0.20148	0.278224
R1	SDHC	4	0.5721	0.64323	1	12052	1	0.26619	0.0021454	0.0076827	0.526958	281	2	0.26619	0.278224
R1	DCC	4	0.99648	0.99651	1	19152	0	0.31002	0.0021491	0.007697	0.526958	282	4	0.31002	0.278224
R1	PHLDB2	4	0.99687	0.9969	1	19165	0	0.26497	0.002155	0.0077164	0.526958	283	4	0.26497	0.278224
R1	RAD51AP1	4	0.99784	0.99784	1	19197	0	0.24506	0.0021614	0.0077399	0.526958	284	4	0.24506	0.278224
R1	NDUFS8	4	0.99784	0.99784	1	19196	0	0.25943	0.002165	0.0077558	0.526958	285	4	0.25943	0.278224
R1	CSRNP3	4	0.72215	0.73611	1	13823	1	0.017988	0.0021946	0.0078586	0.53201	286	2	0.017988	0.27408
R1	NCS1	4	0.45465	0.5867	1	11027	1	0.27857	0.0022084	0.0079041	0.53201	287	3	0.27857	0.27408
R1	BLID	4	0.99166	0.99169	1	19005	0	0.28901	0.0022164	0.0079419	0.53201	288	4	0.28901	0.27408
R1	TMEM126A	4	0.99295	0.99297	1	19041	0	0.33841	0.0022262	0.0079777	0.53201	289	4	0.33841	0.27408
R1	COX7B	4	0.99776	0.99777	1	19195	0	0.33686	0.0022359	0.0080186	0.53201	290	4	0.33686	0.27408
R1	OTUD6B	4	0.99776	0.99777	1	19194	0	0.18743	0.0022383	0.0080253	0.53201	291	4	0.18743	0.27408
R1	RNF216	4	0.99776	0.99777	1	19193	0	0.1866	0.0022407	0.0080329	0.53201	292	4	0.1866	0.27408
R1	ALDOB	4	0.86566	0.86553	1	16300	0	1.6679e-05	0.0022462	0.0080529	0.53201	293	1	1.6679e-05	0.27408
R1	NUDT18	4	0.98138	0.98137	1	18713	0	0.28791	0.0022526	0.0080774	0.53201	294	3	0.28791	0.27408
R1	MACROD1	4	0.99179	0.99181	1	19011	0	0.28447	0.002276	0.0081536	0.533466	295	4	0.28447	0.272893
R1	PAG1	4	0.99772	0.99773	1	19192	0	0.30604	0.0022765	0.0081546	0.533466	296	4	0.30604	0.272893
R1	NDUFB2	4	0.77015	0.77377	1	14495	1	0.28894	0.0022877	0.0081935	0.533607	297	3	0.28894	0.272778
R1	NTS	4	0.97149	0.9716	1	18473	0	0.19782	0.0022936	0.0082119	0.533607	298	2	0.19782	0.272778
R1	SUPT16H	4	0.3993	0.54439	1	10282	1	0.51255	0.0023211	0.0083167	0.538611	299	3	0.51255	0.268725
R1	ST18	4	0.99029	0.99029	1	18956	0	0.3073	0.0023449	0.0083965	0.541964	300	4	0.3073	0.26603
R1	MPHOSPH9	4	0.30728	0.44811	1	8485	1	0.2865	0.0023709	0.0084834	0.545755	301	2	0.2865	0.263002
R1	CYCS	4	0.99695	0.99697	1	19169	0	0.49524	0.0023919	0.0085591	0.5488	302	4	0.49524	0.260586
R1	TOX	4	0.8427	0.84249	1	15849	0	0.24032	0.0024343	0.0087079	0.555221	303	3	0.24032	0.255534
R1	CCDC24	4	0.98451	0.98448	1	18789	0	0.26416	0.0024373	0.0087165	0.555221	304	3	0.26416	0.255534
R1	CHST11	4	0.99262	0.99264	1	19029	0	0.26579	0.0024544	0.0087784	0.557328	305	4	0.26579	0.253889
R1	UBE2W	4	0.98696	0.98689	1	18861	0	0.24251	0.0024737	0.0088423	0.559552	306	4	0.24251	0.25216
R1	ARF3	4	0.9975	0.99749	1	19190	0	0.18777	0.002498	0.0089252	0.561769	307	4	0.18777	0.250442
R1	SLCO5A1	4	0.66784	0.69905	1	13108	1	0.18041	0.0025016	0.0089354	0.561769	308	2	0.18041	0.250442
R1	FARS2	4	0.98578	0.98573	1	18819	0	0.2633	0.0025139	0.0089707	0.562162	309	4	0.2633	0.250139
R1	LRRC69	4	0.99747	0.99745	1	19189	0	0.14937	0.0025293	0.0090218	0.563542	310	4	0.14937	0.249074
R1	TAF6L	4	0.99743	0.99742	1	19188	0	0.34433	0.0025654	0.009144	0.565986	311	4	0.34433	0.247194
R1	STC1	4	0.74903	0.75648	1	14165	1	0.12127	0.0025666	0.0091466	0.565986	312	2	0.12127	0.247194
R1	ARFIP2	4	0.99743	0.99742	1	19187	0	0.29387	0.0025674	0.0091486	0.565986	313	4	0.29387	0.247194
R1	TOP1MT	4	0.99741	0.99739	1	19186	0	0.24182	0.0025947	0.0092391	0.566445	314	4	0.24182	0.246842
R1	C1QL3	4	0.96026	0.96026	1	18241	0	0.30642	0.0026042	0.0092754	0.566445	315	2	0.30642	0.246842
R1	B4GALT2	4	0.13697	0.26965	0.995537	5243	1	0.0078614	0.0026073	0.0092892	0.566445	316	1	0.0078614	0.246842
R1	OR2B3	4	0.99738	0.99738	1	19185	0	0.20384	0.0026173	0.0093219	0.566445	317	4	0.20384	0.246842
R1	SLC25A6	4	0.99738	0.99737	1	19184	0	0.20696	0.0026215	0.0093327	0.566445	318	4	0.20696	0.246842
R1	XAGE3	4	0.99738	0.99737	1	19183	0	0.23176	0.0026248	0.0093429	0.566445	319	4	0.23176	0.246842
R1	CTNNA3	4	0.99737	0.99736	1	19182	0	0.15748	0.0026299	0.0093608	0.566445	320	4	0.15748	0.246842
R1	SNCG	4	0.99736	0.99735	1	19181	0	0.25393	0.0026395	0.0093915	0.566531	321	4	0.25393	0.246776
R1	ADRBK1	4	0.99734	0.99733	1	19180	0	0.17347	0.0026603	0.0094531	0.568477	322	4	0.17347	0.245287
R1	NSMCE1	4	0.42077	0.56676	1	10678	1	0.38235	0.0026992	0.0095776	0.574181	323	3	0.38235	0.240951
R1	ZNF503	4	0.58076	0.64792	1	12154	1	0.22868	0.0027248	0.0096625	0.577431	324	2	0.22868	0.2385
R1	ING5	4	0.92788	0.92806	1	17545	0	0.21544	0.0027336	0.0096972	0.577431	325	3	0.21544	0.2385
R1	ARRDC4	4	0.97109	0.97119	1	18467	0	0.28052	0.0027409	0.0097213	0.577431	326	3	0.28052	0.2385
R1	FAM57B	4	0.99725	0.99724	1	19178	0	0.21485	0.0027514	0.0097637	0.578178	327	4	0.21485	0.237938
R1	EGR3	4	0.99723	0.99722	1	19177	0	0.17593	0.0027707	0.0098327	0.578653	328	4	0.17593	0.237582
R1	ATP2C1	4	0.99135	0.99137	1	18993	0	0.31396	0.0027751	0.009847	0.578653	329	4	0.31396	0.237582
R1	HMG20B	4	0.99722	0.99722	1	19176	0	0.21265	0.0027788	0.0098614	0.578653	330	4	0.21265	0.237582
R1	ZHX1	4	0.99721	0.99721	1	19175	0	0.20802	0.0027926	0.0099084	0.579208	331	4	0.20802	0.237165
R1	FGFR1	4	0.99358	0.99362	1	19060	0	0.33621	0.0028053	0.0099549	0.579208	332	4	0.33621	0.237165
R1	TVP23B	4	0.072832	0.16461	0.959021	3322	1	0.16355	0.0028219	0.010008	0.579208	333	2	0.16355	0.237165
R1	CCDC86	4	0.99718	0.99718	1	19174	0	0.44962	0.0028232	0.010012	0.579208	334	4	0.44962	0.237165
R1	SLC2A14	4	0.83782	0.83767	1	15748	0	0.30464	0.0028392	0.010066	0.579208	335	3	0.30464	0.237165
R1	RDH10	4	0.99716	0.99716	1	19173	0	0.11507	0.0028444	0.010086	0.579208	336	4	0.11507	0.237165
R1	EFTUD1	4	0.97716	0.97734	1	18614	0	0.34366	0.002848	0.010094	0.579208	337	3	0.34366	0.237165
R1	ZC3H11A	4	0.91567	0.91573	1	17311	0	0.29147	0.0028569	0.01013	0.579208	338	3	0.29147	0.237165
R1	PACSIN3	4	0.40375	0.54905	1	10369	2	0.10607	0.0028652	0.010159	0.579208	339	2	0.10607	0.237165
R1	LAMB1	4	0.48907	0.6023	1	11305	1	0.15016	0.002871	0.010178	0.579208	340	2	0.15016	0.237165
R1	C5orf15	4	0.9805	0.98054	1	18697	0	0.31111	0.002877	0.0102	0.579208	341	3	0.31111	0.237165
R1	RAB39A	4	0.99711	0.99712	1	19172	0	0.1919	0.0028918	0.010247	0.580207	342	4	0.1919	0.236417
R1	PRDM11	4	0.77073	0.77427	1	14502	1	0.40019	0.0029339	0.01039	0.58629	343	3	0.40019	0.231888
R1	NDUFB3	4	0.60712	0.66258	1	12425	1	0.28871	0.0029472	0.010441	0.58629	344	3	0.28871	0.231888
R1	PHF14	4	0.9261	0.92627	1	17505	0	0.23244	0.0029547	0.010469	0.58629	345	3	0.23244	0.231888
R1	KRTAP5-3	4	0.84588	0.84568	1	15910	0	0.38356	0.0029572	0.010476	0.58629	346	3	0.38356	0.231888
R1	GRIFIN	4	0.58769	0.65176	1	12222	1	0.17265	0.0029957	0.010605	0.591598	347	2	0.17265	0.227973
R1	BCL2L12	4	0.997	0.99701	1	19171	0	0.18521	0.0030029	0.010632	0.591598	348	4	0.18521	0.227973
R1	ZNF623	4	0.76893	0.77275	1	14474	1	0.26979	0.0030176	0.010676	0.592301	349	3	0.26979	0.227458
R1	NDUFAF1	4	0.99086	0.99086	1	18977	0	0.41599	0.0030301	0.010713	0.592301	350	4	0.41599	0.227458
R1	PDE3B	4	0.82334	0.82329	1	15459	0	0.29522	0.0030447	0.010759	0.592301	351	3	0.29522	0.227458
R1	ARL14EP	4	0.99695	0.99698	1	19170	0	0.24969	0.0030469	0.010767	0.592301	352	4	0.24969	0.227458
R1	COX20	4	0.9887	0.9887	1	18910	0	0.41167	0.0030718	0.010842	0.594719	353	4	0.41167	0.225688
R1	TPD52	4	0.99692	0.99694	1	19168	0	0.23989	0.0030813	0.010878	0.595052	354	4	0.23989	0.225445
R1	HSD17B10	4	0.99691	0.99693	1	19167	0	0.32129	0.0030914	0.010915	0.595384	355	4	0.32129	0.225203
R1	HMGA2	4	0.99687	0.9969	1	19166	0	0.20839	0.0031302	0.011054	0.601201	356	4	0.20839	0.22098
R1	DEFB105B	4	0.99686	0.99689	1	19164	0	0.24473	0.0031391	0.011084	0.601201	357	4	0.24473	0.22098
R1	POLRMT	4	0.99685	0.99688	1	19163	0	0.32445	0.0031542	0.011146	0.602854	358	4	0.32445	0.219788
R1	GDI2	4	0.83156	0.83154	1	15620	0	0.28153	0.0031746	0.011224	0.604167	359	3	0.28153	0.218843
R1	GPATCH2L	4	0.67943	0.70663	1	13255	1	0.23309	0.003177	0.011232	0.604167	360	3	0.23309	0.218843
R1	TMEM160	4	0.99677	0.9968	1	19162	0	0.27856	0.0032267	0.0114	0.611489	361	4	0.27856	0.213611
R1	YY1	4	0.99676	0.99678	1	19161	0	0.38546	0.0032446	0.011459	0.612475	362	4	0.38546	0.212912
R1	DDX47	4	0.98145	0.98143	1	18717	0	0.5198	0.0032548	0.011504	0.612475	363	3	0.5198	0.212912
R1	OSBPL5	4	0.99673	0.99676	1	19160	0	0.2952	0.003265	0.011544	0.612475	364	4	0.2952	0.212912
R1	PLEKHB2	4	0.97249	0.97262	1	18500	0	0.21515	0.0032702	0.011558	0.612475	365	3	0.21515	0.212912
R1	ALG10	4	0.97647	0.97664	1	18598	0	0.23155	0.0032909	0.011619	0.612475	366	3	0.23155	0.212912
R1	FBXL20	4	0.9967	0.99672	1	19159	0	0.26222	0.0033019	0.011655	0.612475	367	4	0.26222	0.212912
R1	CHGB	4	0.85508	0.8549	1	16099	0	0.43306	0.0033051	0.011664	0.612475	368	3	0.43306	0.212912
R1	PRPSAP1	4	0.95533	0.95533	1	18127	0	0.26726	0.0033272	0.011738	0.612475	369	3	0.26726	0.212912
R1	ELK1	4	0.99151	0.99154	1	19000	0	0.32182	0.0033285	0.011741	0.612475	370	4	0.32182	0.212912
R1	MTFR1	4	0.99641	0.99642	1	19148	0	0.27339	0.0033355	0.011765	0.612475	371	4	0.27339	0.212912
R1	RABEPK	4	0.59258	0.65445	1	12276	1	0.25176	0.0033376	0.011771	0.612475	372	3	0.25176	0.212912
R1	DHX29	4	0.9685	0.96855	1	18418	0	0.25272	0.0033455	0.0118	0.612475	373	3	0.25272	0.212912
R1	CCZ1B	4	0.99664	0.99667	1	19158	0	0.27668	0.0033606	0.011851	0.612475	374	4	0.27668	0.212912
R1	KCNU1	4	0.7946	0.79544	1	14883	1	0.15257	0.0033639	0.011861	0.612475	375	2	0.15257	0.212912
R1	CPLX4	4	0.99662	0.99665	1	19157	0	0.19353	0.0033758	0.011898	0.612769	376	4	0.19353	0.212703
R1	ARL1	4	0.99659	0.99662	1	19156	0	0.30535	0.0034122	0.012023	0.617551	377	4	0.30535	0.209327
R1	HS2ST1	4	0.99658	0.99661	1	19155	0	0.28723	0.0034238	0.012065	0.617845	378	4	0.28723	0.20912
R1	COX15	4	0.82559	0.82549	1	15513	0	0.23497	0.0034323	0.012093	0.617845	379	2	0.23497	0.20912
R1	ZRANB1	4	0.48709	0.60143	1	11289	1	0.28557	0.0034431	0.012132	0.618226	380	3	0.28557	0.208853
R1	SERPINI2	4	0.99653	0.99657	1	19154	0	0.18633	0.0034654	0.01221	0.620553	381	4	0.18633	0.207221
R1	AAGAB	4	0.28568	0.42563	1	8068	1	-0.026825	0.0034839	0.012273	0.622142	382	1	-0.026825	0
R1	C12orf65	4	0.9965	0.99653	1	19153	0	0.23122	0.0034976	0.012323	0.623026	383	4	0.23122	0.205494
R1	KRR1	4	0.86041	0.86019	1	16190	0	0.509	0.0035128	0.012372	0.623081	384	3	0.509	0.205455
R1	ARFGEF1	4	0.9929	0.99292	1	19039	0	0.27555	0.0035169	0.012388	0.623081	385	4	0.27555	0.205455
R1	MEF2BNB-MEF2B	4	0.67293	0.70235	1	13176	1	0.14515	0.0035354	0.012444	0.624288	386	3	0.14515	0.204615
R1	NIPBL	4	0.99644	0.99646	1	19150	0	0.22616	0.0035604	0.012531	0.625791	387	4	0.22616	0.203571
R1	DYNLL2	4	0.97823	0.97837	1	18639	0	0.20068	0.0035643	0.012539	0.625791	388	3	0.20068	0.203571
R1	C17orf59	4	0.80487	0.80503	1	15068	1	0.29377	0.0035944	0.012638	0.62912	389	3	0.29377	0.201267
R1	LPO	4	0.99638	0.99639	1	19147	0	0.2328	0.0036157	0.012717	0.631417	390	4	0.2328	0.199684
R1	TRAPPC1	4	0.9915	0.99153	1	18998	0	0.38276	0.0036329	0.01278	0.632916	391	4	0.38276	0.198654
R1	HSPA14	4	0.98994	0.98991	1	18942	0	0.25957	0.0036439	0.012818	0.633171	392	4	0.25957	0.198479
R1	MSMB	4	0.99633	0.99633	1	19146	0	0.16983	0.0036748	0.01292	0.633414	393	4	0.16983	0.198312
R1	HDAC3	4	0.76258	0.76745	1	14360	1	0.50332	0.0036799	0.012933	0.633414	394	3	0.50332	0.198312
R1	AHNAK	4	0.99631	0.99632	1	19145	0	0.12886	0.0036856	0.012949	0.633414	395	4	0.12886	0.198312
R1	HIST1H3B	4	0.99631	0.99632	1	19144	0	0.28213	0.0036895	0.012971	0.633414	396	4	0.28213	0.198312
R1	PAMR1	4	0.5479	0.63076	1	11817	1	0.33151	0.0036939	0.012986	0.633414	397	3	0.33151	0.198312
R1	CLMN	4	0.99628	0.99628	1	19143	0	0.20484	0.003724	0.01309	0.635503	398	4	0.20484	0.196882
R1	PYCRL	4	0.10821	0.22929	0.980212	4527	2	0.089747	0.0037283	0.013097	0.635503	399	2	0.089747	0.196882
R1	CYP2A7	4	0.99626	0.99626	1	19142	0	0.21719	0.0037423	0.013149	0.635503	400	4	0.21719	0.196882
R1	LONRF2	4	0.1996	0.3356	1	6427	1	0.29176	0.0037457	0.01316	0.635503	401	3	0.29176	0.196882
R1	N4BP3	4	0.99621	0.99622	1	19141	0	0.25733	0.0037855	0.013296	0.638234	402	4	0.25733	0.19502
R1	ARHGEF12	4	0.90902	0.90903	1	17160	0	0.21524	0.0037883	0.013301	0.638234	403	3	0.21524	0.19502
R1	ARHGAP11A	4	0.91627	0.91635	1	17320	0	0.1628	0.0037931	0.013316	0.638234	404	3	0.1628	0.19502
R1	TNFRSF10C	4	0.91306	0.91306	1	17254	0	0.22966	0.0038278	0.013425	0.641865	405	3	0.22966	0.192556
R1	NUB1	4	0.99614	0.99614	1	19140	0	0.17433	0.0038618	0.013537	0.643843	406	4	0.17433	0.19122
R1	RMDN1	4	0.35262	0.49561	1	9380	1	0.27086	0.0038639	0.01354	0.643843	407	3	0.27086	0.19122
R1	CCNT2	4	0.037272	0.094996	0.913337	2013	2	0.13642	0.0038715	0.013566	0.643843	408	2	0.13642	0.19122
R1	TIGD5	4	0.9961	0.99609	1	19139	0	0.23646	0.0038972	0.013647	0.645407	409	4	0.23646	0.190166
R1	TIMM21	4	0.93565	0.93571	1	17688	0	0.30951	0.0039097	0.013687	0.645407	410	3	0.30951	0.190166
R1	FECH	4	0.99609	0.99607	1	19138	0	0.29309	0.0039133	0.013699	0.645407	411	4	0.29309	0.190166
R1	BOC	4	0.99603	0.99601	1	19137	0	0.19861	0.0039702	0.013896	0.650607	412	4	0.19861	0.186681
R1	CON005	4	0.99603	0.99601	1	19136	0	0.16005	0.0039719	0.013898	0.650607	413	4	0.16005	0.186681
R1	THOC1	4	0.73132	0.74285	1	13920	1	0.28468	0.0039748	0.01391	0.650607	414	2	0.28468	0.186681
R1	MTRF1	4	0.99601	0.99599	1	19135	0	0.22217	0.0039874	0.013962	0.651449	415	4	0.22217	0.18612
R1	DHX38	4	0.29505	0.43532	1	8237	2	0.1185	0.0040095	0.014042	0.652717	416	2	0.1185	0.185275
R1	DEFB107A	4	0.99599	0.99596	1	19134	0	0.25147	0.0040146	0.014056	0.652717	417	4	0.25147	0.185275
R1	USP54	4	0.99595	0.99593	1	19133	0	0.21532	0.0040485	0.014169	0.656391	418	4	0.21532	0.182837
R1	OR1A2	4	0.99216	0.99217	1	19018	0	0.22268	0.0040738	0.014258	0.658936	419	4	0.22268	0.181157
R1	CCRN4L	4	0.9959	0.99588	1	19132	0	0.25112	0.0040985	0.014341	0.66	420	4	0.25112	0.180456
R1	MIA2	4	0.99588	0.99586	1	19131	0	0.20385	0.0041211	0.014415	0.66	421	4	0.20385	0.180456
R1	PGA5	4	0.58564	0.65064	1	12207	1	0.32685	0.004141	0.014485	0.66	422	3	0.32685	0.180456
R1	NUP37	4	0.84993	0.84974	1	15985	0	0.32777	0.004153	0.014513	0.66	423	3	0.32777	0.180456
R1	TMPRSS9	4	0.98562	0.98558	1	18816	0	0.33343	0.004153	0.014513	0.66	424	3	0.33343	0.180456
R1	RAB3GAP1	4	0.98953	0.9895	1	18929	0	0.29025	0.0041575	0.014526	0.66	425	4	0.29025	0.180456
R1	PCYT1A	4	0.99546	0.99545	1	19115	0	0.39621	0.0041736	0.014581	0.66	426	4	0.39621	0.180456
R1	TVP23C	4	0.97419	0.97434	1	18540	0	0.30511	0.0041756	0.014586	0.66	427	3	0.30511	0.180456
R1	KCNIP1	4	0.99582	0.9958	1	19130	0	0.22439	0.0041764	0.014588	0.66	428	4	0.22439	0.180456
R1	ZBED6CL	4	0.60253	0.66002	1	12378	1	0.12584	0.0042052	0.014695	0.66169	429	2	0.12584	0.179345
R1	HMX2	4	0.99579	0.99577	1	19129	0	0.16222	0.0042075	0.014702	0.66169	430	4	0.16222	0.179345
R1	SPATA22	4	0.99578	0.99576	1	19128	0	0.1234	0.0042186	0.014736	0.66169	431	4	0.1234	0.179345
R1	DOCK5	4	0.87375	0.87365	1	16471	0	0.21582	0.0042393	0.014802	0.66169	432	3	0.21582	0.179345
R1	BHLHB9	4	0.99576	0.99574	1	19126	0	0.24705	0.0042409	0.014807	0.66169	433	4	0.24705	0.179345
R1	NT5E	4	0.99575	0.99573	1	19125	0	0.18492	0.0042486	0.01483	0.66169	434	4	0.18492	0.179345
R1	ACER3	4	0.99572	0.99571	1	19124	0	0.1651	0.0042762	0.014923	0.664288	435	4	0.1651	0.177644
R1	ATP1A1	4	0.49593	0.60554	1	11375	1	0.25393	0.0042927	0.014979	0.664928	436	2	0.25393	0.177225
R1	RPS25	4	0.90563	0.90564	1	17101	0	0.2873	0.0043059	0.01502	0.664928	437	3	0.2873	0.177225
R1	ANKRD30A	4	0.99567	0.99565	1	19123	0	0.2133	0.0043301	0.015101	0.664928	438	4	0.2133	0.177225
R1	MCEMP1	4	0.048975	0.11835	0.935278	2449	2	0.079604	0.0043407	0.015138	0.664928	439	2	0.079604	0.177225
R1	AGXT2	4	0.16332	0.29749	1	5728	2	0.060417	0.0043598	0.015198	0.664928	440	2	0.060417	0.177225
R1	TSPAN3	4	0.99563	0.99561	1	19122	0	0.17795	0.004369	0.015224	0.664928	441	4	0.17795	0.177225
R1	OR2A42	4	0.68986	0.71356	1	13398	1	0.28433	0.0043716	0.015231	0.664928	442	3	0.28433	0.177225
R1	TCEA1	4	0.19952	0.33552	1	6424	2	0.063308	0.004373	0.015235	0.664928	443	2	0.063308	0.177225
R1	RSPO2	4	0.99562	0.9956	1	19121	0	0.26605	0.0043818	0.015262	0.664928	444	4	0.26605	0.177225
R1	SLC4A8	4	0.31895	0.46032	1	8713	1	0.24709	0.0043952	0.015306	0.664928	445	2	0.24709	0.177225
R1	SDC4	4	0.068185	0.15575	0.954162	3151	1	0.21051	0.0044093	0.015343	0.664928	446	2	0.21051	0.177225
R1	INSR	4	0.13919	0.27201	0.995602	5287	1	-0.067432	0.0044113	0.015349	0.664928	447	1	-0.067432	0.00191424
R1	FGFBP2	4	0.89086	0.89082	1	16814	0	0.22019	0.0044341	0.015423	0.666626	448	3	0.22019	0.176118
R1	MYOM2	4	0.99555	0.99553	1	19120	0	0.19022	0.0044526	0.015487	0.66792	449	4	0.19022	0.175276
R1	HID1	4	0.99554	0.99552	1	19119	0	0.19721	0.0044642	0.015525	0.668042	450	4	0.19721	0.175196
R1	SRCAP	4	0.9955	0.99549	1	19118	0	0.15084	0.004496	0.015641	0.670007	451	4	0.15084	0.173921
R1	FAM90A1	4	0.71452	0.73053	1	13721	1	0.23543	0.0044988	0.015649	0.670007	452	3	0.23543	0.173921
R1	PLEKHM3	4	0.99549	0.99547	1	19117	0	0.25202	0.0045099	0.015694	0.670007	453	4	0.25202	0.173921
R1	H2AFV	4	0.0076525	0.025955	0.757895	661	1	0.053109	0.0045144	0.015709	0.670007	454	2	0.053109	0.173921
R1	NPRL3	4	0.99547	0.99545	1	19116	0	0.27655	0.0045324	0.015769	0.670694	455	4	0.27655	0.173476
R1	FLII	4	0.99546	0.99545	1	19114	0	0.1915	0.0045387	0.015794	0.670694	456	4	0.1915	0.173476
R1	BOD1	4	0.98387	0.98383	1	18772	0	0.27669	0.0045655	0.015876	0.671401	457	3	0.27669	0.173018
R1	ADIPOR2	4	0.99292	0.99294	1	19040	0	0.24779	0.0045751	0.015909	0.671401	458	4	0.24779	0.173018
R1	OR56B4	4	0.97984	0.97992	1	18682	0	0.30661	0.0045768	0.015915	0.671401	459	3	0.30661	0.173018
R1	ADAM7	4	0.84398	0.84377	1	15874	0	0.18099	0.0046057	0.01601	0.67287	460	3	0.18099	0.172069
R1	GRSF1	4	0.99539	0.99538	1	19113	0	0.16817	0.0046087	0.016019	0.67287	461	4	0.16817	0.172069
R1	MRPS23	4	0.99533	0.99532	1	19111	0	0.26008	0.004673	0.016231	0.680113	462	4	0.26008	0.167419
R1	RGS9BP	4	0.051159	0.12272	0.937974	2528	1	0.23743	0.0046864	0.016275	0.680113	463	3	0.23743	0.167419
R1	ADAMTS8	4	0.88842	0.88839	1	16777	0	0.24536	0.0046994	0.016328	0.680113	464	3	0.24536	0.167419
R1	KIAA0100	4	0.61785	0.66877	1	12538	1	0.28175	0.0047011	0.016332	0.680113	465	3	0.28175	0.167419
R1	UBXN2B	4	0.89841	0.89835	1	16966	0	0.25087	0.0047222	0.016408	0.681819	466	3	0.25087	0.166331
R1	KRTAP1-5	4	0.20004	0.33609	1	6435	1	0.1965	0.0047468	0.016497	0.682799	467	3	0.1965	0.165707
R1	SARS2	4	0.99524	0.99523	1	19110	0	0.20221	0.0047577	0.016531	0.682799	468	4	0.20221	0.165707
R1	LIPK	4	0.88674	0.88668	1	16736	0	0.1582	0.0047599	0.016538	0.682799	469	2	0.1582	0.165707
R1	ARFRP1	4	0.57437	0.64441	1	12074	1	0.38466	0.0047683	0.016573	0.682821	470	3	0.38466	0.165693
R1	MPHOSPH10	4	0.97833	0.97847	1	18643	0	0.53901	0.0048146	0.016733	0.684745	471	3	0.53901	0.164471
R1	TSGA10	4	0.99518	0.99518	1	19109	0	0.17255	0.004815	0.016734	0.684745	472	4	0.17255	0.164471
R1	MARK2	4	0.96355	0.96357	1	18305	0	0.27065	0.0048189	0.016746	0.684745	473	3	0.27065	0.164471
R1	TBC1D3C	4	0.18928	0.32483	1	6214	2	-0.12482	0.0048234	0.016761	0.684745	474	1	-0.12482	0
R1	ZNF705E	4	0.99513	0.99513	1	19108	0	0.21835	0.0048682	0.016908	0.686431	475	4	0.21835	0.163403
R1	ZNF133	4	0.82764	0.82757	1	15547	0	0.071519	0.0048748	0.016932	0.686431	476	2	0.071519	0.163403
R1	COQ7	4	0.99511	0.99512	1	19107	0	0.29279	0.0048882	0.016973	0.686431	477	4	0.29279	0.163403
R1	CTSK	4	0.71786	0.73296	1	13760	1	0.27496	0.0048908	0.01698	0.686431	478	3	0.27496	0.163403
R1	MRPL15	4	0.99509	0.99509	1	19106	0	0.22801	0.0049131	0.017054	0.686431	479	4	0.22801	0.163403
R1	MED12	4	0.97264	0.97279	1	18504	0	0.23546	0.0049263	0.017102	0.686431	480	3	0.23546	0.163403
R1	KRTAP5-9	4	0.85565	0.85546	1	16108	0	0.29179	0.0049293	0.017111	0.686431	481	3	0.29179	0.163403
R1	CCDC25	4	0.99507	0.99508	1	19105	0	0.27593	0.0049304	0.017114	0.686431	482	4	0.27593	0.163403
R1	RASL11B	4	0.40874	0.55423	1	10453	2	0.24342	0.0049336	0.017125	0.686431	483	2	0.24342	0.163403
R1	LDB1	4	0.98052	0.98055	1	18699	0	0.3645	0.0049495	0.017168	0.686431	484	3	0.3645	0.163403
R1	ZKSCAN5	4	0.99503	0.99503	1	19104	0	0.20736	0.0049714	0.017239	0.686431	485	4	0.20736	0.163403
R1	ACBD7	4	0.94216	0.94222	1	17812	0	0.18059	0.0049721	0.017241	0.686431	486	2	0.18059	0.163403
R1	FAM207A	4	0.95824	0.95825	1	18199	0	0.048989	0.0049778	0.017264	0.686431	487	1	0.048989	0.163403
R1	MFSD9	4	0.99501	0.99502	1	19103	0	0.14132	0.0049883	0.0173	0.686465	488	4	0.14132	0.163382
R1	POLR2E	4	0.63356	0.67794	1	12700	1	0.35872	0.0050104	0.017361	0.687471	489	3	0.35872	0.162746
R1	GPD2	4	0.99285	0.99288	1	19037	0	0.25358	0.0050563	0.017518	0.689147	490	4	0.25358	0.161688
R1	ATP6V1E1	4	0.76769	0.77171	1	14450	1	0.34117	0.0050582	0.017521	0.689147	491	3	0.34117	0.161688
R1	PLET1	4	0.4293	0.57575	1	10840	1	0.26944	0.0050683	0.01756	0.689147	492	3	0.26944	0.161688
R1	BRINP2	4	0.18177	0.31692	1	6070	2	0.11035	0.0050808	0.0176	0.689147	493	2	0.11035	0.161688
R1	KLHL14	4	0.99492	0.99492	1	19101	0	0.15192	0.0050841	0.017612	0.689147	494	4	0.15192	0.161688
R1	EIF3H	4	0.040366	0.10122	0.918671	2129	2	0.19221	0.0050885	0.017631	0.689147	495	2	0.19221	0.161688
R1	TMX2	4	0.99491	0.99491	1	19100	0	0.43192	0.0050949	0.017652	0.689147	496	4	0.43192	0.161688
R1	PI15	4	0.99488	0.99488	1	19099	0	0.18859	0.0051196	0.017733	0.68957	497	4	0.18859	0.161422
R1	PHB2	4	0.82138	0.8213	1	15427	0	0.54123	0.0051266	0.017754	0.68957	498	3	0.54123	0.161422
R1	NDUFA1	4	0.73431	0.74506	1	13962	1	0.34057	0.0051525	0.017821	0.68957	499	3	0.34057	0.161422
R1	CD300LG	4	0.99484	0.99484	1	19098	0	0.16729	0.0051612	0.017848	0.68957	500	4	0.16729	0.161422
R1	MTIF2	4	0.99483	0.99484	1	19097	0	0.36451	0.0051652	0.017861	0.68957	501	4	0.36451	0.161422
R1	SRP72	4	0.69192	0.71495	1	13429	1	0.11081	0.0051838	0.017927	0.68957	502	2	0.11081	0.161422
R1	SAA1	4	0.99481	0.99482	1	19096	0	0.19453	0.0051872	0.017939	0.68957	503	4	0.19453	0.161422
R1	CLEC12B	4	0.95859	0.95859	1	18206	0	0.20799	0.0051975	0.017978	0.68957	504	3	0.20799	0.161422
R1	SYBU	4	0.62173	0.67098	1	12574	1	0.26732	0.0051993	0.017984	0.68957	505	3	0.26732	0.161422
R1	ACSBG2	4	0.99479	0.9948	1	19095	0	0.196	0.0052112	0.018027	0.68972	506	4	0.196	0.161327
R1	NDUFS5	4	0.63783	0.6805	1	12761	1	0.23663	0.0052211	0.018059	0.68972	507	3	0.23663	0.161327
R1	UQCRC2	4	0.99471	0.99473	1	19094	0	0.22172	0.0052852	0.018279	0.689834	508	4	0.22172	0.161255
R1	SLX4	4	0.15786	0.29177	1	5622	2	0.077196	0.0052943	0.018305	0.689834	509	2	0.077196	0.161255
R1	SCRN3	4	0.69379	0.71625	1	13449	1	0.2745	0.005299	0.01832	0.689834	510	3	0.2745	0.161255
R1	CDIPT	4	0.89515	0.89511	1	16901	0	0.28521	0.005312	0.01836	0.689834	511	3	0.28521	0.161255
R1	PRSS56	4	0.96768	0.96771	1	18394	0	0.27858	0.0053201	0.018385	0.689834	512	3	0.27858	0.161255
R1	FAM170A	4	0.99088	0.99088	1	18978	0	0.29712	0.0053219	0.018391	0.689834	513	4	0.29712	0.161255
R1	SSX3	4	0.55068	0.63218	1	11841	1	0.27976	0.0053475	0.018472	0.689834	514	3	0.27976	0.161255
R1	SLC35F5	4	0.99465	0.99467	1	19093	0	0.16406	0.0053499	0.018483	0.689834	515	4	0.16406	0.161255
R1	RICTOR	4	0.71625	0.73178	1	13735	1	0.26247	0.0053661	0.018535	0.689834	516	3	0.26247	0.161255
R1	HOXD3	4	0.90018	0.90016	1	17000	0	0.34055	0.0053742	0.018556	0.689834	517	3	0.34055	0.161255
R1	RNF19A	4	0.99462	0.99464	1	19092	0	0.21989	0.0053765	0.018563	0.689834	518	4	0.21989	0.161255
R1	GLTPD2	4	0.99462	0.99464	1	19091	0	0.19752	0.0053785	0.018569	0.689834	519	4	0.19752	0.161255
R1	CHORDC1	4	0.65117	0.68868	1	12904	1	0.26941	0.0053786	0.018569	0.689834	520	3	0.26941	0.161255
R1	AURKAIP1	4	0.6306	0.67619	1	12664	1	0.28669	0.0054097	0.018677	0.689834	521	3	0.28669	0.161255
R1	KRTAP9-2	4	0.99459	0.99461	1	19090	0	0.1924	0.0054115	0.01868	0.689834	522	4	0.1924	0.161255
R1	LOC650293	4	0.99341	0.99345	1	19055	0	0.29192	0.0054143	0.018689	0.689834	523	4	0.29192	0.161255
R1	ANKRD27	4	0.596	0.65634	1	12315	1	0.23118	0.0054284	0.018748	0.689834	524	3	0.23118	0.161255
R1	ART5	4	0.036669	0.093762	0.910306	1993	1	0.25231	0.0054356	0.018777	0.689834	525	3	0.25231	0.161255
R1	SYNE1	4	0.99455	0.99457	1	19088	0	0.11487	0.0054456	0.018811	0.689834	526	4	0.11487	0.161255
R1	PNMT	4	0.99454	0.99456	1	19087	0	0.17737	0.0054632	0.018866	0.689834	527	4	0.17737	0.161255
R1	LOXL2	4	0.99453	0.99455	1	19086	0	0.14656	0.0054694	0.018888	0.689834	528	4	0.14656	0.161255
R1	TMEM70	4	0.99452	0.99453	1	19085	0	0.23567	0.005483	0.018926	0.689834	529	4	0.23567	0.161255
R1	RNF169	4	0.81625	0.81616	1	15312	1	0.28416	0.0054926	0.018973	0.689834	530	2	0.28416	0.161255
R1	APOA5	4	0.91269	0.91269	1	17247	0	0.28162	0.005495	0.018986	0.689834	531	3	0.28162	0.161255
R1	FAM169A	4	0.92472	0.92488	1	17475	0	0.17663	0.0054995	0.018998	0.689834	532	2	0.17663	0.161255
R1	NMD3	4	0.76976	0.77344	1	14490	1	0.39963	0.0055002	0.018998	0.689834	533	3	0.39963	0.161255
R1	TNFAIP6	4	0.14696	0.28023	1	5412	2	0.13151	0.0055085	0.019024	0.689834	534	2	0.13151	0.161255
R1	TRPC6	4	0.99447	0.99449	1	19084	0	0.14154	0.0055331	0.019101	0.691357	535	4	0.14154	0.160298
R1	EPM2A	4	0.99444	0.99446	1	19083	0	0.23244	0.0055573	0.019171	0.69258	536	4	0.23244	0.15953
R1	YARS2	4	0.88628	0.88622	1	16726	0	0.30514	0.0055944	0.019291	0.695051	537	2	0.30514	0.157983
R1	PPME1	4	0.80837	0.80836	1	15138	1	0.30857	0.00562	0.01938	0.695051	538	3	0.30857	0.157983
R1	FEZ1	4	0.80922	0.80923	1	15163	1	0.28106	0.0056292	0.019408	0.695051	539	3	0.28106	0.157983
R1	TMEM106B	4	0.34985	0.49272	1	9324	1	0.1847	0.0056353	0.019427	0.695051	540	2	0.1847	0.157983
R1	UHMK1	4	0.99436	0.99438	1	19082	0	0.20408	0.0056398	0.01944	0.695051	541	4	0.20408	0.157983
R1	LHPP	4	0.62531	0.67311	1	12604	1	0.2038	0.0056444	0.019455	0.695051	542	2	0.2038	0.157983
R1	CXCL3	4	0.99432	0.99435	1	19081	0	0.1623	0.0056771	0.019557	0.696773	543	4	0.1623	0.156909
R1	LAMA1	4	0.99432	0.99434	1	19080	0	0.1514	0.0056824	0.019575	0.696773	544	4	0.1514	0.156909
R1	HSD17B12	4	0.44945	0.58439	1	10985	1	0.42235	0.0057267	0.019727	0.69811	545	3	0.42235	0.156076
R1	FHOD3	4	0.61639	0.66791	1	12520	1	0.23289	0.0057313	0.019738	0.69811	546	2	0.23289	0.156076
R1	AFAP1L2	4	0.99426	0.99429	1	19079	0	0.13083	0.0057372	0.019759	0.69811	547	4	0.13083	0.156076
R1	TRIAP1	4	0.48532	0.60062	1	11276	1	0.18151	0.0057499	0.019799	0.69811	548	2	0.18151	0.156076
R1	RPTOR	4	0.9896	0.98957	1	18932	0	0.23488	0.0057681	0.019851	0.69811	549	4	0.23488	0.156076
R1	DEAF1	4	0.99423	0.99426	1	19078	0	0.16511	0.0057707	0.019859	0.69811	550	4	0.16511	0.156076
R1	BTN3A2	4	0.31503	0.45627	1	8639	1	0.22265	0.0057727	0.019865	0.69811	551	3	0.22265	0.156076
R1	TMEM217	4	0.99419	0.99423	1	19077	0	0.11983	0.0058065	0.019971	0.6999	552	4	0.11983	0.154964
R1	REP15	4	0.97811	0.97825	1	18637	0	0.27417	0.0058103	0.019988	0.6999	553	3	0.27417	0.154964
R1	RHOG	4	0.99417	0.9942	1	19076	0	0.20295	0.0058326	0.020064	0.701053	554	4	0.20295	0.154249
R1	SAMM50	4	0.8623	0.86213	1	16224	0	0.43463	0.0058421	0.020093	0.701053	555	3	0.43463	0.154249
R1	DENND3	4	0.79814	0.79871	1	14943	1	0.16375	0.0058528	0.020131	0.701109	556	2	0.16375	0.154214
R1	TTC17	4	0.80857	0.80856	1	15140	1	0.20858	0.005906	0.020325	0.706457	557	3	0.20858	0.150914
R1	GPR85	4	0.95776	0.95778	1	18184	0	0.19752	0.0059163	0.020358	0.706457	558	2	0.19752	0.150914
R1	UTP18	4	0.99405	0.9941	1	19075	0	0.41197	0.005948	0.020478	0.708619	559	4	0.41197	0.149587
R1	HTT	4	0.47792	0.59717	1	11208	1	0.20664	0.0059537	0.020493	0.708619	560	2	0.20664	0.149587
R1	TGFBR1	4	0.99403	0.99408	1	19074	0	0.1892	0.005969	0.020539	0.708944	561	4	0.1892	0.149388
R1	ZNF574	4	0.96269	0.96269	1	18288	0	0.25989	0.0059837	0.020602	0.70985	562	3	0.25989	0.148833
R1	SPANXB1	4	0.88447	0.88439	1	16692	0	0.24635	0.0060072	0.020684	0.711107	563	3	0.24635	0.148065
R1	PAPOLA	4	0.59306	0.65471	1	12284	1	0.14872	0.0060146	0.020712	0.711107	564	2	0.14872	0.148065
R1	RPRD1A	4	0.91849	0.91855	1	17359	0	0.211	0.0060409	0.020805	0.713038	565	3	0.211	0.146887
R1	NMU	4	0.7913	0.79239	1	14826	1	0.21933	0.006062	0.020872	0.713124	566	3	0.21933	0.146835
R1	RGP1	4	0.79803	0.79861	1	14941	1	0.30448	0.0060664	0.020887	0.713124	567	3	0.30448	0.146835
R1	RCC1	4	0.9843	0.98426	1	18783	0	0.32789	0.0060758	0.020918	0.713124	568	3	0.32789	0.146835
R1	KRTAP5-6	4	0.48414	0.60006	1	11264	1	-0.006584	0.0061101	0.021021	0.7141	569	1	-0.006584	0
R1	BBS9	4	0.99387	0.99391	1	19073	0	0.10263	0.0061259	0.021069	0.7141	570	4	0.10263	0.146241
R1	EFNB3	4	0.49575	0.60546	1	11372	1	0.2398	0.0061294	0.021079	0.7141	571	3	0.2398	0.146241
R1	SLC39A4	4	0.99385	0.99388	1	19072	0	0.13638	0.0061543	0.021164	0.7141	572	4	0.13638	0.146241
R1	GJB1	4	0.40486	0.55017	1	10389	1	0.091137	0.0061615	0.021192	0.7141	573	2	0.091137	0.146241
R1	COX11	4	0.98853	0.98853	1	18903	0	0.28116	0.0061652	0.021205	0.7141	574	4	0.28116	0.146241
R1	OR4C3	4	0.99381	0.99384	1	19071	0	0.13802	0.0061918	0.021287	0.7141	575	4	0.13802	0.146241
R1	LGR4	4	0.9938	0.99384	1	19070	0	0.13187	0.0061998	0.021311	0.7141	576	4	0.13187	0.146241
R1	DNAJB13	4	0.99379	0.99382	1	19068	0	0.24202	0.0062124	0.021352	0.7141	577	4	0.24202	0.146241
R1	C12orf49	4	0.99377	0.99379	1	19067	0	0.22101	0.006233	0.021423	0.7141	578	4	0.22101	0.146241
R1	C16orf93	4	0.99376	0.99379	1	19066	0	0.18817	0.0062364	0.021437	0.7141	579	4	0.18817	0.146241
R1	FASTKD2	4	0.99376	0.99379	1	19065	0	0.20564	0.0062387	0.021444	0.7141	580	4	0.20564	0.146241
R1	LRRC18	4	0.41349	0.55921	1	10545	1	0.24645	0.0062564	0.021496	0.7141	581	3	0.24645	0.146241
R1	ROM1	4	0.15733	0.29121	1	5610	2	-0.076823	0.0062644	0.021521	0.7141	582	1	-0.076823	0
R1	KRTAP5-2	4	0.98394	0.98392	1	18775	0	0.20612	0.0062676	0.021533	0.7141	583	3	0.20612	0.146241
R1	COQ2	4	0.99014	0.99012	1	18953	0	0.3674	0.0062695	0.021537	0.7141	584	4	0.3674	0.146241
R1	MRPL32	4	0.98935	0.98933	1	18926	0	0.29228	0.006299	0.021619	0.715622	585	4	0.29228	0.145316
R1	WDR1	4	0.99368	0.99372	1	19064	0	0.25035	0.0063171	0.02168	0.715855	586	4	0.25035	0.145175
R1	CYB5R4	4	0.99368	0.99371	1	19063	0	0.14407	0.006324	0.021703	0.715855	587	4	0.14407	0.145175
R1	SCARA3	4	0.99366	0.99369	1	19062	0	0.20327	0.0063397	0.021754	0.715855	588	4	0.20327	0.145175
R1	COX5A	4	0.81938	0.8193	1	15380	0	0.27821	0.0063453	0.021774	0.715855	589	3	0.27821	0.145175
R1	ARHGEF10	4	0.99363	0.99366	1	19061	0	0.19837	0.0063659	0.021847	0.717016	590	4	0.19837	0.144471
R1	C6orf47	4	0.96277	0.96277	1	18293	0	0.25725	0.0063869	0.021917	0.718107	591	3	0.25725	0.143811
R1	CTAGE5	4	0.16391	0.29812	1	5739	1	0.31584	0.0064097	0.02199	0.718162	592	3	0.31584	0.143778
R1	L3MBTL3	4	0.98581	0.98576	1	18820	0	0.18158	0.0064202	0.022014	0.718162	593	4	0.18158	0.143778
R1	CCT2	4	0.31967	0.46105	1	8729	1	0.54242	0.0064257	0.022035	0.718162	594	3	0.54242	0.143778
R1	FOLH1	4	0.99356	0.9936	1	19059	0	0.24231	0.0064396	0.022084	0.718162	595	4	0.24231	0.143778
R1	VAPA	4	0.99355	0.99359	1	19057	0	0.21931	0.0064454	0.022104	0.718162	596	4	0.21931	0.143778
R1	COX8A	4	0.90145	0.90149	1	17028	0	0.24984	0.0064687	0.02217	0.718327	597	3	0.24984	0.143678
R1	C16orf74	4	0.13808	0.27083	0.995602	5264	2	0.045487	0.0064736	0.022183	0.718327	598	2	0.045487	0.143678
R1	TRIP11	4	0.89331	0.89325	1	16860	0	0.19262	0.0065215	0.022348	0.72026	599	2	0.19262	0.142511
R1	HTRA1	4	0.99348	0.99352	1	19056	0	0.18476	0.0065222	0.022351	0.72026	600	4	0.18476	0.142511
R1	ATP6V1C1	4	0.98367	0.98363	1	18769	0	0.3637	0.0065237	0.022355	0.72026	601	3	0.3637	0.142511
R1	YAP1	4	0.18813	0.32359	1	6194	1	0.41722	0.006586	0.02255	0.725243	602	3	0.41722	0.139516
R1	CCDC142	4	0.9934	0.99344	1	19054	0	0.16285	0.006596	0.022584	0.725243	603	4	0.16285	0.139516
R1	FBXL6	4	0.99338	0.99342	1	19053	0	0.22661	0.0066236	0.022675	0.726944	604	4	0.22661	0.138499
R1	PPM1H	4	0.99336	0.9934	1	19051	0	0.20079	0.0066392	0.022729	0.727103	605	4	0.20079	0.138404
R1	NPLOC4	4	0.65935	0.69373	1	13006	1	0.39481	0.0066472	0.022758	0.727103	606	3	0.39481	0.138404
R1	COMMD3-BMI1	4	0.99334	0.99338	1	19050	0	0.15027	0.0066585	0.022792	0.727103	607	4	0.15027	0.138404
R1	TFB1M	4	0.67695	0.70501	1	13229	1	0.20459	0.0066795	0.022867	0.727909	608	2	0.20459	0.137923
R1	RPL4	4	0.99331	0.99335	1	19049	0	0.54054	0.0066874	0.022899	0.727909	609	4	0.54054	0.137923
R1	MTMR7	4	0.9918	0.99182	1	19013	0	0.20488	0.0066961	0.02293	0.727909	610	4	0.20488	0.137923
R1	MRGPRX4	4	0.9921	0.99212	1	19016	0	0.28146	0.0067141	0.022986	0.728468	611	4	0.28146	0.13759
R1	CDS2	4	0.96159	0.96156	1	18266	0	0.225	0.0067438	0.023105	0.731039	612	2	0.225	0.136059
R1	ZNF559	4	0.99322	0.99325	1	19048	0	0.18236	0.0067761	0.023209	0.732101	613	4	0.18236	0.135429
R1	CLPTM1L	4	0.88372	0.88365	1	16677	0	0.057054	0.0067787	0.023214	0.732101	614	2	0.057054	0.135429
R1	SAMD12	4	0.99316	0.99319	1	19047	0	0.22917	0.0068361	0.023378	0.736078	615	4	0.22917	0.133076
R1	HPX	4	0.90035	0.90035	1	17004	0	0.26233	0.0069131	0.023613	0.741411	616	3	0.26233	0.129941
R1	PTK2B	4	0.99308	0.9931	1	19046	0	0.22303	0.0069175	0.023624	0.741411	617	4	0.22303	0.129941
R1	MS4A1	4	0.99304	0.99306	1	19045	0	0.16377	0.0069554	0.02374	0.743171	618	4	0.16377	0.128911
R1	CEMP1	4	0.99304	0.99306	1	19044	0	0.12379	0.006961	0.023764	0.743171	619	4	0.12379	0.128911
R1	KCNS2	4	0.99301	0.99303	1	19043	0	0.12654	0.006986	0.023855	0.743171	620	4	0.12654	0.128911
R1	SEC61A2	4	0.77643	0.7791	1	14588	1	0.23954	0.0069864	0.023856	0.743171	621	3	0.23954	0.128911
R1	IGF2BP1	4	0.99301	0.99303	1	19042	0	0.24173	0.006991	0.023872	0.743171	622	4	0.24173	0.128911
R1	ZNF703	4	0.98357	0.98352	1	18761	0	0.20459	0.0070075	0.023932	0.743854	623	3	0.20459	0.128512
R1	LAYN	4	0.94095	0.94101	1	17785	0	0.16775	0.0070357	0.024014	0.745216	624	2	0.16775	0.127718
R1	MTG1	4	0.51378	0.61392	1	11518	1	0.26993	0.0070801	0.024158	0.748021	625	2	0.26993	0.126086
R1	SOD2	4	0.88071	0.88065	1	16612	0	0.27123	0.0071156	0.024281	0.748021	626	3	0.27123	0.126086
R1	MEI1	4	0.99287	0.9929	1	19038	0	0.14865	0.0071282	0.024329	0.748021	627	4	0.14865	0.126086
R1	OR9Q1	4	0.74835	0.75595	1	14156	1	-0.040754	0.0071385	0.024362	0.748021	628	1	-0.040754	0
R1	NDUFS1	4	0.95886	0.95887	1	18214	0	0.25187	0.0071411	0.024372	0.748021	629	2	0.25187	0.126086
R1	C10orf71	4	0.61316	0.66603	1	12484	1	0.2757	0.0071452	0.024384	0.748021	630	3	0.2757	0.126086
R1	ADAM18	4	0.99285	0.99287	1	19036	0	0.17087	0.0071523	0.024409	0.748021	631	4	0.17087	0.126086
R1	CHRNA6	4	0.83784	0.83769	1	15750	0	0.17248	0.0071666	0.024456	0.748021	632	2	0.17248	0.126086
R1	XK	4	0.98813	0.98812	1	18894	0	0.24448	0.0071858	0.024518	0.748021	633	4	0.24448	0.126086
R1	RMND5A	4	0.2856	0.42555	1	8067	1	0.040011	0.0071899	0.024532	0.748021	634	2	0.040011	0.126086
R1	ZNF273	4	0.89207	0.89201	1	16839	0	0.2077	0.0072075	0.024581	0.748021	635	2	0.2077	0.126086
R1	RUNX1T1	4	0.99279	0.99281	1	19035	0	0.19796	0.0072148	0.024601	0.748021	636	4	0.19796	0.126086
R1	C12orf40	4	0.99136	0.99138	1	18994	0	0.24775	0.0072222	0.024622	0.748021	637	4	0.24775	0.126086
R1	RSPH3	4	0.73723	0.74724	1	14000	1	0.11616	0.0072413	0.024681	0.748021	638	2	0.11616	0.126086
R1	ZNF157	4	0.99276	0.99278	1	19034	0	0.12617	0.0072417	0.024684	0.748021	639	4	0.12617	0.126086
R1	HERC4	4	0.99274	0.99276	1	19033	0	0.17449	0.0072642	0.024754	0.74878	640	4	0.17449	0.125646
R1	BRK1	4	0.99272	0.99274	1	19032	0	0.21623	0.0072841	0.024817	0.74878	641	4	0.21623	0.125646
R1	GPR89B	4	0.62832	0.67486	1	12637	1	0.13546	0.0072927	0.024851	0.74878	642	2	0.13546	0.125646
R1	SEMA4F	4	0.99269	0.99272	1	19031	0	0.20769	0.0073073	0.024896	0.74878	643	4	0.20769	0.125646
R1	LRRC46	4	0.96495	0.96499	1	18338	0	0.21606	0.0073257	0.024957	0.74878	644	3	0.21606	0.125646
R1	C8orf82	4	0.80617	0.80628	1	15090	1	0.28808	0.0073301	0.024973	0.74878	645	3	0.28808	0.125646
R1	SDHB	4	0.95519	0.95518	1	18122	0	0.19364	0.0073412	0.025007	0.74878	646	2	0.19364	0.125646
R1	AATF	4	0.93463	0.93473	1	17666	0	0.21367	0.0073464	0.025019	0.74878	647	3	0.21367	0.125646
R1	TOMM22	4	0.99263	0.99266	1	19030	0	0.27049	0.0073747	0.0251	0.750053	648	4	0.27049	0.124908
R1	CCL13	4	0.0076011	0.025807	0.757231	657	1	0.32838	0.0073974	0.025171	0.750274	649	3	0.32838	0.12478
R1	NSUN4	4	0.9926	0.99262	1	19028	0	0.12591	0.0074021	0.025185	0.750274	650	4	0.12591	0.12478
R1	KPTN	4	0.99256	0.99259	1	19027	0	0.16042	0.0074373	0.025293	0.752346	651	4	0.16042	0.123582
R1	C4orf29	4	0.099753	0.21422	0.97665	4245	3	-0.10107	0.0074726	0.02541	0.752453	652	1	-0.10107	0.010261
R1	AP2S1	4	0.84379	0.84359	1	15871	0	0.28212	0.0075092	0.025528	0.752453	653	3	0.28212	0.123521
R1	PROCR	4	0.025214	0.07008	0.871055	1557	2	0.10406	0.0075126	0.025541	0.752453	654	2	0.10406	0.123521
R1	ADH7	4	0.99248	0.9925	1	19026	0	0.15326	0.0075201	0.025558	0.752453	655	4	0.15326	0.123521
R1	LRP4	4	0.8617	0.8615	1	16209	0	0.36139	0.0075309	0.02559	0.752453	656	2	0.36139	0.123521
R1	TIPARP	4	0.99246	0.99249	1	19025	0	0.22321	0.0075353	0.025601	0.752453	657	4	0.22321	0.123521
R1	UAP1L1	4	0.72227	0.73621	1	13825	1	0.11639	0.0075497	0.025643	0.752453	658	2	0.11639	0.123521
R1	CYP11B1	4	0.54644	0.63002	1	11804	1	0.21977	0.0075544	0.025658	0.752453	659	3	0.21977	0.123521
R1	ZNF721	4	0.97053	0.97059	1	18455	0	0.2344	0.0075649	0.025691	0.752453	660	3	0.2344	0.123521
R1	AP2B1	4	0.99243	0.99245	1	19024	0	0.15938	0.0075731	0.025716	0.752453	661	4	0.15938	0.123521
R1	PSG5	4	0.99242	0.99245	1	19023	0	0.10328	0.0075757	0.025724	0.752453	662	4	0.10328	0.123521
R1	HNF1A	4	0.89639	0.89636	1	16928	0	0.24874	0.0075975	0.025798	0.753468	663	3	0.24874	0.122935
R1	C5orf51	4	0.99236	0.99239	1	19022	0	0.14949	0.0076383	0.025914	0.755024	664	4	0.14949	0.122039
R1	LSM10	4	0.76884	0.77268	1	14470	1	0.36704	0.0076542	0.025959	0.755024	665	3	0.36704	0.122039
R1	GPRASP1	4	0.64176	0.68289	1	12804	1	0.21176	0.0076647	0.025989	0.755024	666	3	0.21176	0.122039
R1	CAPN5	4	0.18485	0.32017	1	6132	1	0.20987	0.0076911	0.02606	0.755024	667	2	0.20987	0.122039
R1	GSG1	4	0.9923	0.99232	1	19021	0	0.14284	0.0076999	0.02609	0.755024	668	4	0.14284	0.122039
R1	CCDC82	4	0.98634	0.98629	1	18841	0	0.26351	0.0077067	0.026111	0.755024	669	4	0.26351	0.122039
R1	SCGB1D2	4	0.98786	0.98786	1	18887	0	0.27874	0.0077112	0.026124	0.755024	670	4	0.27874	0.122039
R1	LTBP1	4	0.98308	0.98305	1	18751	0	0.26451	0.0077381	0.026207	0.75566	671	3	0.26451	0.121674
R1	MRPL17	4	0.87826	0.8782	1	16564	0	0.24831	0.007744	0.026229	0.75566	672	2	0.24831	0.121674
R1	PELI3	4	0.63815	0.68068	1	12764	1	0.061725	0.0077552	0.026263	0.75566	673	2	0.061725	0.121674
R1	NLRP1	4	0.15956	0.29357	1	5658	1	0.22734	0.0078124	0.026458	0.758707	674	3	0.22734	0.119926
R1	STIM1	4	0.69714	0.71846	1	13489	1	0.31381	0.0078183	0.02648	0.758707	675	3	0.31381	0.119926
R1	MRPS18B	4	0.99217	0.99218	1	19019	0	0.27089	0.0078214	0.026487	0.758707	676	4	0.27089	0.119926
R1	MPP4	4	0.7714	0.77482	1	14514	1	0.17351	0.0078609	0.026616	0.761259	677	2	0.17351	0.118468
R1	GCK	4	0.99213	0.99214	1	19017	0	0.16725	0.0078733	0.026654	0.761259	678	4	0.16725	0.118468
R1	NCOA6	4	0.099879	0.21445	0.97665	4247	2	-0.17165	0.0079094	0.026773	0.763521	679	1	-0.17165	0.010261
R1	DCXR	4	0.95061	0.95064	1	18026	0	0.21478	0.007928	0.026828	0.763971	680	3	0.21478	0.116923
R1	CTXN2	4	0.39507	0.53996	1	10211	2	0.1391	0.0079787	0.026982	0.76721	681	2	0.1391	0.115086
R1	CASP1	4	0.99199	0.99201	1	19015	0	0.091541	0.008008	0.027068	0.768385	682	4	0.091541	0.114421
R1	C14orf28	4	0.99115	0.99117	1	18988	0	0.24057	0.0080172	0.027102	0.768385	683	4	0.24057	0.114421
R1	TGM3	4	0.69117	0.71445	1	13418	1	0.19578	0.0080325	0.027155	0.768767	684	3	0.19578	0.114205
R1	SLN	4	0.61171	0.66523	1	12467	1	0.22318	0.0080649	0.027261	0.769701	685	2	0.22318	0.113678
R1	ATP5G1	4	0.987	0.98694	1	18862	0	0.23783	0.0080678	0.027268	0.769701	686	4	0.23783	0.113678
R1	ATP13A5	4	0.99192	0.99193	1	19014	0	0.17539	0.0080844	0.027326	0.770224	687	4	0.17539	0.113383
R1	EIF4G2	4	0.90007	0.90006	1	16996	0	0.033476	0.0081148	0.02742	0.770862	688	1	0.033476	0.113023
R1	GOLM1	4	0.99114	0.99116	1	18987	0	0.25556	0.0081349	0.027481	0.771223	689	4	0.25556	0.11282
R1	YIPF6	4	0.90819	0.90819	1	17143	0	0.22632	0.0081859	0.027642	0.772384	690	3	0.22632	0.112167
R1	METTL15	4	0.9918	0.99182	1	19012	0	0.226	0.0081985	0.027687	0.772384	691	4	0.226	0.112167
R1	TH	4	0.99179	0.99181	1	19010	0	0.11127	0.0082091	0.027722	0.772384	692	4	0.11127	0.112167
R1	OR52E4	4	0.81185	0.81179	1	15219	1	0.23802	0.0082115	0.027729	0.772384	693	3	0.23802	0.112167
R1	ZNF781	4	0.99179	0.99181	1	19009	0	0.21137	0.0082119	0.02773	0.772384	694	4	0.21137	0.112167
R1	SSBP2	4	0.99178	0.9918	1	19008	0	0.17023	0.0082246	0.027762	0.772384	695	4	0.17023	0.112167
R1	SDCBP	4	0.99175	0.99177	1	19007	0	0.11048	0.0082465	0.027844	0.773563	696	4	0.11048	0.111504
R1	TACC3	4	0.087763	0.19254	0.970554	3836	2	0.044303	0.0082659	0.027905	0.774157	697	2	0.044303	0.111171
R1	GPN3	4	0.82819	0.82811	1	15553	0	0.30982	0.0082981	0.028006	0.775715	698	3	0.30982	0.110298
R1	MOGAT1	4	0.99166	0.9917	1	19006	0	0.18513	0.0083367	0.028128	0.775715	699	4	0.18513	0.110298
R1	BCAT1	4	0.98678	0.98672	1	18855	0	0.23266	0.0083498	0.028168	0.775715	700	4	0.23266	0.110298
R1	SDHD	4	0.99164	0.99167	1	19004	0	0.2101	0.0083567	0.028191	0.775715	701	4	0.2101	0.110298
R1	STK11	4	0.99094	0.99095	1	18981	0	0.24541	0.0083628	0.028216	0.775715	702	4	0.24541	0.110298
R1	TWISTNB	4	0.96317	0.96319	1	18297	0	0.3114	0.0083628	0.028216	0.775715	703	3	0.3114	0.110298
R1	OR5F1	4	0.86398	0.86381	1	16265	0	0.23813	0.0083734	0.028247	0.775715	704	3	0.23813	0.110298
R1	ISCA1	4	0.37547	0.51956	1	9811	1	0.28333	0.0083975	0.028315	0.775715	705	3	0.28333	0.110298
R1	ACTB	4	0.97993	0.97999	1	18684	0	0.31426	0.0083994	0.028322	0.775715	706	3	0.31426	0.110298
R1	MASP1	4	0.94195	0.94202	1	17807	0	0.14536	0.008423	0.0284	0.776759	707	3	0.14536	0.109714
R1	ZNF350	4	0.93646	0.9365	1	17704	0	0.19089	0.0084515	0.028493	0.778081	708	3	0.19089	0.108975
R1	VPS37B	4	0.99152	0.99155	1	19003	0	0.13649	0.0084816	0.028588	0.778081	709	4	0.13649	0.108975
R1	MARS2	4	0.51558	0.6148	1	11534	1	0.3419	0.0084895	0.028619	0.778081	710	3	0.3419	0.108975
R1	ATP5J2-PTCD1	4	0.99151	0.99154	1	19001	0	0.27389	0.0084903	0.028621	0.778081	711	4	0.27389	0.108975
R1	EXOC5	4	0.9915	0.99153	1	18999	0	0.20485	0.0085033	0.028661	0.778081	712	4	0.20485	0.108975
R1	GAL	4	0.87955	0.87951	1	16590	0	0.29496	0.0085134	0.02869	0.778081	713	3	0.29496	0.108975
R1	NDUFAF7	4	0.93782	0.93788	1	17720	0	0.2557	0.008542	0.028783	0.778967	714	3	0.2557	0.108481
R1	INO80D	4	0.99143	0.99146	1	18997	0	0.10936	0.0085745	0.028892	0.778967	715	4	0.10936	0.108481
R1	SPTBN2	4	0.57602	0.64533	1	12098	1	0.12317	0.008577	0.028905	0.778967	716	2	0.12317	0.108481
R1	C1orf116	4	0.54326	0.62839	1	11766	1	0.16048	0.0086079	0.029005	0.778967	717	2	0.16048	0.108481
R1	SWAP70	4	0.27091	0.41012	1	7774	1	0.31973	0.0086139	0.029022	0.778967	718	3	0.31973	0.108481
R1	IGFBP1	4	0.99139	0.99142	1	18996	0	0.21326	0.0086146	0.029023	0.778967	719	4	0.21326	0.108481
R1	NBR1	4	0.2457	0.38381	1	7274	1	0.20048	0.0086235	0.029059	0.778967	720	3	0.20048	0.108481
R1	UBE2I	4	0.040032	0.10058	0.918671	2119	3	-0.36111	0.0086284	0.029077	0.778967	721	1	-0.36111	0.03684
R1	HOXB13	4	0.99137	0.9914	1	18995	0	0.14938	0.0086299	0.029085	0.778967	722	4	0.14938	0.108481
R1	FAM149B1	4	0.2027	0.33885	1	6478	1	0.21622	0.0086862	0.029278	0.782212	723	3	0.21622	0.106676
R1	OR9I1	4	0.99129	0.99131	1	18992	0	0.26009	0.0087092	0.029353	0.782212	724	4	0.26009	0.106676
R1	KBTBD3	4	0.99129	0.99131	1	18991	0	0.13469	0.0087122	0.029364	0.782212	725	4	0.13469	0.106676
R1	NT5DC3	4	0.99127	0.9913	1	18990	0	0.16065	0.0087254	0.029402	0.782212	726	4	0.16065	0.106676
R1	NEUROD6	4	0.66154	0.69508	1	13024	1	0.020925	0.0087311	0.02942	0.782212	727	1	0.020925	0.106676
R1	OR4F29	4	0.34245	0.48497	1	9175	1	0.42011	0.0087395	0.029448	0.782212	728	3	0.42011	0.106676
R1	LRRC6	4	0.99123	0.99125	1	18989	0	0.1778	0.0087727	0.029564	0.783986	729	4	0.1778	0.105692
R1	MAGIX	4	0.21282	0.34951	1	6671	2	-0.058939	0.0087824	0.029596	0.783986	730	1	-0.058939	0
R1	ZFAND1	4	0.45603	0.58734	1	11040	1	0.18423	0.0088094	0.029687	0.784465	731	2	0.18423	0.105426
R1	VIT	4	0.88298	0.88292	1	16662	0	0.26672	0.0088197	0.029714	0.784465	732	3	0.26672	0.105426
R1	CD3E	4	0.97849	0.97862	1	18647	0	0.18106	0.0088263	0.029735	0.784465	733	3	0.18106	0.105426
R1	ZDHHC19	4	0.64424	0.68439	1	12829	1	0.17952	0.0088545	0.029815	0.785499	734	2	0.17952	0.104854
R1	ESR2	4	0.94754	0.94757	1	17951	0	0.26333	0.0089054	0.029971	0.788534	735	3	0.26333	0.10318
R1	LRRC14	4	0.362	0.50546	1	9558	2	0.023131	0.0089364	0.030069	0.789156	736	2	0.023131	0.102837
R1	GPT	4	0.93496	0.93504	1	17674	0	0.20821	0.0089398	0.030078	0.789156	737	3	0.20821	0.102837
R1	EFCAB1	4	0.99104	0.99105	1	18986	0	0.12993	0.0089586	0.030144	0.789156	738	4	0.12993	0.102837
R1	CHST15	4	0.99104	0.99105	1	18985	0	0.185	0.0089624	0.030158	0.789156	739	4	0.185	0.102837
R1	NDUFAF5	4	0.991	0.99101	1	18984	0	0.21278	0.0089971	0.030271	0.791057	740	4	0.21278	0.101792
R1	CYC1	4	0.96703	0.96705	1	18380	0	0.12562	0.0090391	0.030401	0.792472	741	2	0.12562	0.101016
R1	SOCS7	4	0.99096	0.99097	1	18983	0	0.24236	0.0090409	0.03041	0.792472	742	4	0.24236	0.101016
R1	MRGPRE	4	0.99095	0.99096	1	18982	0	0.20158	0.0090531	0.030448	0.792472	743	4	0.20158	0.101016
R1	SPA17	4	0.9909	0.9909	1	18980	0	0.17661	0.0091017	0.030603	0.795258	744	4	0.17661	0.099492
R1	MAN2B1	4	0.99089	0.99089	1	18979	0	0.25343	0.0091139	0.030637	0.795258	745	4	0.25343	0.099492
R1	PBX3	4	0.96946	0.9695	1	18438	0	0.24349	0.009178	0.030857	0.79591	746	3	0.24349	0.099136
R1	C7orf43	4	0.49072	0.60308	1	11324	1	-0.03324	0.0091931	0.030899	0.79591	747	1	-0.03324	0
R1	PTBP1	4	0.9908	0.99079	1	18975	0	0.20573	0.0092042	0.030944	0.79591	748	4	0.20573	0.099136
R1	RAB27B	4	0.41591	0.56172	1	10583	1	0.29947	0.0092081	0.030954	0.79591	749	3	0.29947	0.099136
R1	DDTL	4	0.99079	0.99078	1	18974	0	0.19332	0.0092118	0.030967	0.79591	750	4	0.19332	0.099136
R1	CT83	4	0.99079	0.99078	1	18973	0	0.13715	0.0092134	0.03097	0.79591	751	4	0.13715	0.099136
R1	CIB2	4	0.24237	0.38029	1	7221	1	0.30771	0.0092163	0.030982	0.79591	752	3	0.30771	0.099136
R1	ATRAID	4	0.99078	0.99077	1	18972	0	0.13768	0.0092241	0.03101	0.79591	753	4	0.13768	0.099136
R1	GFM1	4	0.95249	0.95253	1	18057	0	0.3421	0.0092307	0.031035	0.79591	754	2	0.3421	0.099136
R1	CBLB	4	0.99076	0.99075	1	18971	0	0.14848	0.0092442	0.031074	0.79591	755	4	0.14848	0.099136
R1	APOH	4	0.14499	0.27817	1	5378	1	0.2058	0.0092883	0.031219	0.797225	756	2	0.2058	0.0984191
R1	MSANTD4	4	0.90292	0.90295	1	17055	0	0.19505	0.0092957	0.031239	0.797225	757	3	0.19505	0.0984191
R1	KLHL35	4	0.97271	0.97285	1	18507	0	0.23193	0.0092987	0.031248	0.797225	758	3	0.23193	0.0984191
R1	NKAIN3	4	0.9418	0.94187	1	17803	0	0.20014	0.0093315	0.031343	0.797688	759	3	0.20014	0.0981669
R1	ADGRA2	4	0.86276	0.86259	1	16235	0	0.1938	0.0093644	0.031459	0.797688	760	3	0.1938	0.0981669
R1	BRI3	4	0.45031	0.58477	1	10996	1	0.084355	0.0093925	0.031551	0.797688	761	2	0.084355	0.0981669
R1	C11orf52	4	0.99061	0.9906	1	18970	0	0.12232	0.0093945	0.031556	0.797688	762	4	0.12232	0.0981669
R1	MSN	4	0.97553	0.9757	1	18569	0	0.17315	0.0093974	0.031565	0.797688	763	3	0.17315	0.0981669
R1	TSPAN33	4	0.63414	0.67829	1	12713	1	0.26227	0.0094041	0.031582	0.797688	764	3	0.26227	0.0981669
R1	ADCY8	4	0.99058	0.99057	1	18969	0	0.23516	0.0094203	0.031629	0.797688	765	4	0.23516	0.0981669
R1	GTF2H1	4	0.91446	0.9145	1	17289	0	0.33059	0.0094273	0.031648	0.797688	766	3	0.33059	0.0981669
R1	C19orf57	4	0.99057	0.99056	1	18968	0	0.18079	0.0094304	0.031658	0.797688	767	4	0.18079	0.0981669
R1	TRIB2	4	0.99055	0.99054	1	18967	0	0.17876	0.0094477	0.031717	0.797688	768	4	0.17876	0.0981669
R1	RAD54B	4	0.9148	0.91486	1	17297	0	0.22191	0.0094636	0.031764	0.797688	769	3	0.22191	0.0981669
R1	MRPS34	4	0.99052	0.99052	1	18966	0	0.14728	0.0094782	0.031813	0.797688	770	4	0.14728	0.0981669
R1	VTA1	4	0.99052	0.99051	1	18965	0	0.099145	0.0094806	0.031821	0.797688	771	4	0.099145	0.0981669
R1	RNF222	4	0.97807	0.97821	1	18636	0	0.20594	0.0094892	0.031852	0.797688	772	3	0.20594	0.0981669
R1	USP2	4	0.40929	0.55482	1	10467	1	0.050368	0.009501	0.031884	0.797688	773	2	0.050368	0.0981669
R1	MRPS33	4	0.7386	0.74829	1	14010	1	0.29732	0.0095224	0.031952	0.798346	774	3	0.29732	0.0978088
R1	ACSM3	4	0.99044	0.99043	1	18963	0	0.15992	0.0095641	0.032086	0.799152	775	4	0.15992	0.0973706
R1	FASTKD5	4	0.98363	0.98359	1	18766	0	0.24535	0.0095905	0.032173	0.799152	776	3	0.24535	0.0973706
R1	GOLPH3L	4	0.32625	0.46792	1	8850	2	0.1091	0.0095908	0.032173	0.799152	777	2	0.1091	0.0973706
R1	RAB7A	4	0.93962	0.93972	1	17753	0	0.31314	0.0096175	0.032257	0.799152	778	3	0.31314	0.0973706
R1	CLUAP1	4	0.99038	0.99038	1	18962	0	0.13115	0.0096195	0.032264	0.799152	779	4	0.13115	0.0973706
R1	CHRND	4	0.99036	0.99037	1	18961	0	0.24545	0.0096386	0.032328	0.799152	780	4	0.24545	0.0973706
R1	RGS10	4	0.7541	0.76063	1	14242	1	0.13514	0.0096549	0.032389	0.799152	781	2	0.13514	0.0973706
R1	CASP5	4	0.99034	0.99034	1	18960	0	0.17047	0.0096648	0.032414	0.799152	782	4	0.17047	0.0973706
R1	AARS2	4	0.99034	0.99034	1	18959	0	0.21496	0.0096648	0.032414	0.799152	783	4	0.21496	0.0973706
R1	PITPNA	4	0.90695	0.90695	1	17125	0	0.25047	0.0096718	0.032438	0.799152	784	3	0.25047	0.0973706
R1	PLA2G16	4	0.99033	0.99033	1	18958	0	0.23172	0.009672	0.032438	0.799152	785	4	0.23172	0.0973706
R1	GGH	4	0.9903	0.99029	1	18957	0	0.20112	0.0097039	0.032541	0.799863	786	4	0.20112	0.0969844
R1	NDUFB8	4	0.98136	0.98135	1	18712	0	0.38531	0.0097062	0.03255	0.799863	787	3	0.38531	0.0969844
R1	TMPRSS11F	4	0.94722	0.94724	1	17941	0	0.24455	0.009721	0.032602	0.800136	788	3	0.24455	0.0968362
R1	ZNF445	4	0.99025	0.99024	1	18955	0	0.14267	0.0097511	0.032691	0.800249	789	4	0.14267	0.0967749
R1	SEL1L	4	0.9882	0.9882	1	18897	0	0.22406	0.00976	0.032718	0.800249	790	4	0.22406	0.0967749
R1	RRP1	4	0.97601	0.97619	1	18582	0	0.39805	0.0097652	0.032731	0.800249	791	3	0.39805	0.0967749
R1	GPR107	4	0.98524	0.98522	1	18806	0	0.25648	0.0098514	0.032995	0.801218	792	3	0.25648	0.0962493
R1	BNIP2	4	0.40884	0.55432	1	10458	1	0.069506	0.0098601	0.033018	0.801218	793	2	0.069506	0.0962493
R1	CCDC50	4	0.99013	0.99011	1	18952	0	0.19905	0.0098712	0.033058	0.801218	794	4	0.19905	0.0962493
R1	OR4Q3	4	0.46711	0.59223	1	11129	1	0.26486	0.0098799	0.033082	0.801218	795	3	0.26486	0.0962493
R1	HOXA13	4	0.35708	0.50026	1	9469	1	0.2692	0.009888	0.033108	0.801218	796	3	0.2692	0.0962493
R1	SDR16C5	4	0.9901	0.99008	1	18951	0	0.15768	0.0098987	0.033143	0.801218	797	4	0.15768	0.0962493
R1	F2	4	0.96889	0.96893	1	18424	0	0.10673	0.0099114	0.033179	0.801218	798	2	0.10673	0.0962493
R1	PTPN11	4	0.99009	0.99007	1	18950	0	0.22042	0.0099117	0.033179	0.801218	799	4	0.22042	0.0962493
R1	MAPKAPK5	4	0.99008	0.99005	1	18949	0	0.13572	0.0099198	0.033208	0.801218	800	4	0.13572	0.0962493
R1	NIM1K	4	0.99007	0.99005	1	18947	0	0.12052	0.0099263	0.033228	0.801218	801	4	0.12052	0.0962493
R1	PDSS2	4	0.96796	0.968	1	18400	0	0.21268	0.0099513	0.033304	0.801218	802	2	0.21268	0.0962493
R1	COPG1	4	0.54165	0.62761	1	11752	1	0.31186	0.0099627	0.033342	0.801218	803	3	0.31186	0.0962493
R1	FBXO8	4	0.62086	0.67049	1	12567	1	0.1545	0.0099633	0.033343	0.801218	804	2	0.1545	0.0962493
R1	TMEM216	4	0.99002	0.98999	1	18946	0	0.22629	0.0099833	0.033406	0.801218	805	4	0.22629	0.0962493
R1	CRISPLD1	4	0.97149	0.9716	1	18474	0	0.18023	0.010011	0.033495	0.801218	806	3	0.18023	0.0962493
R1	HELT	4	0.98999	0.98996	1	18945	0	0.23186	0.010013	0.033499	0.801218	807	4	0.23186	0.0962493
R1	CCZ1	4	0.75253	0.75936	1	14208	1	0.34258	0.010015	0.033505	0.801218	808	3	0.34258	0.0962493
R1	ARHGAP6	4	0.98997	0.98995	1	18944	0	0.18285	0.010027	0.033551	0.801218	809	4	0.18285	0.0962493
R1	SIRT1	4	0.98071	0.98072	1	18703	0	0.25687	0.01003	0.033558	0.801218	810	3	0.25687	0.0962493
R1	OC90	4	0.98996	0.98993	1	18943	0	0.12281	0.010044	0.033598	0.801218	811	4	0.12281	0.0962493
R1	CTNNB1	4	0.98992	0.98989	1	18941	0	0.17103	0.010077	0.033696	0.801926	812	4	0.17103	0.0958657
R1	NSUN3	4	0.98991	0.98988	1	18940	0	0.18008	0.01009	0.033736	0.801926	813	4	0.18008	0.0958657
R1	C5orf66	4	0.41547	0.56126	1	10579	1	0.13311	0.010095	0.033752	0.801926	814	2	0.13311	0.0958657
R1	CASP8	4	0.89623	0.89619	1	16923	0	0.14289	0.010117	0.033821	0.802593	815	3	0.14289	0.0955046
R1	SMIM19	4	0.76402	0.7686	1	14384	1	0.20336	0.010137	0.033875	0.802883	816	3	0.20336	0.0953477
R1	GPHA2	4	0.98984	0.98981	1	18939	0	0.20059	0.010157	0.03394	0.803451	817	4	0.20059	0.0950406
R1	ADPRM	4	0.90059	0.9006	1	17011	0	0.23899	0.010171	0.033989	0.803606	818	3	0.23899	0.0949568
R1	MORN1	4	0.98979	0.98976	1	18938	0	0.10972	0.010207	0.034107	0.804297	819	4	0.10972	0.0945836
R1	MRPL40	4	0.98977	0.98974	1	18937	0	0.31385	0.010227	0.034163	0.804297	820	4	0.31385	0.0945836
R1	SGSM2	4	0.58737	0.65158	1	12220	1	0.23581	0.010227	0.034165	0.804297	821	3	0.23581	0.0945836
R1	XPNPEP2	4	0.98975	0.98972	1	18936	0	0.17294	0.010252	0.034244	0.804297	822	4	0.17294	0.0945836
R1	TPRN	4	0.98973	0.98971	1	18935	0	0.18767	0.010267	0.034296	0.804297	823	4	0.18767	0.0945836
R1	COASY	4	0.1256	0.25767	0.988822	5043	2	-0.019766	0.01027	0.034308	0.804297	824	2	-0.019766	0.00488188
R1	MRPL13	4	0.93055	0.93068	1	17596	0	0.28129	0.010281	0.03434	0.804297	825	3	0.28129	0.0945836
R1	ITPKB	4	0.98971	0.98968	1	18934	0	0.33551	0.010285	0.03435	0.804297	826	4	0.33551	0.0945836
R1	CTAGE1	4	0.91796	0.918	1	17346	0	0.19053	0.010306	0.034427	0.804728	827	2	0.19053	0.0943509
R1	RNF138	4	0.98967	0.98964	1	18933	0	0.10444	0.010332	0.034515	0.804728	828	4	0.10444	0.0943509
R1	COPA	4	0.24651	0.38469	1	7286	1	0.34285	0.010333	0.034516	0.804728	829	3	0.34285	0.0943509
R1	SIGLEC5	4	0.93128	0.93143	1	17604	0	0.26286	0.010349	0.034577	0.804728	830	3	0.26286	0.0943509
R1	BRINP1	4	0.98857	0.98857	1	18905	0	0.24261	0.010355	0.034595	0.804728	831	4	0.24261	0.0943509
R1	NAT8	4	0.67793	0.70564	1	13238	1	0.022322	0.010373	0.034652	0.804728	832	1	0.022322	0.0943509
R1	BUD31	4	0.01498	0.048297	0.818226	1143	1	0.36357	0.010376	0.034659	0.804728	833	3	0.36357	0.0943509
R1	SLC22A3	4	0.98958	0.98955	1	18931	0	0.22818	0.010421	0.034819	0.805659	834	4	0.22818	0.0938487
R1	ABHD15	4	0.36803	0.51175	1	9674	1	0.11548	0.010428	0.034837	0.805659	835	2	0.11548	0.0938487
R1	UGT1A6	4	0.98955	0.98952	1	18930	0	0.088723	0.010448	0.034894	0.805659	836	4	0.088723	0.0938487
R1	ST3GAL1	4	0.9675	0.96752	1	18388	0	0.22618	0.010468	0.034964	0.805659	837	3	0.22618	0.0938487
R1	SPATA31C2	4	0.16954	0.30408	1	5853	1	0.27039	0.010471	0.034975	0.805659	838	3	0.27039	0.0938487
R1	NSFL1C	4	0.60932	0.66383	1	12445	1	-0.060591	0.010476	0.034987	0.805659	839	1	-0.060591	0
R1	MRPL30	4	0.28423	0.4241	1	8034	1	0.30186	0.010476	0.034991	0.805659	840	3	0.30186	0.0938487
R1	SCYL1	4	0.92542	0.92558	1	17487	0	0.32182	0.010513	0.035109	0.807419	841	3	0.32182	0.092901
R1	NDUFA10	4	0.63637	0.67958	1	12741	1	0.10579	0.010527	0.035162	0.807682	842	2	0.10579	0.0927596
R1	SEC22C	4	0.36326	0.50675	1	9583	1	0.20227	0.010562	0.035265	0.808447	843	3	0.20227	0.0923484
R1	GLS	4	0.98943	0.9894	1	18928	0	0.16622	0.010574	0.0353	0.808447	844	4	0.16622	0.0923484
R1	FZD3	4	0.84672	0.84651	1	15922	0	0.21833	0.010602	0.035382	0.808447	845	3	0.21833	0.0923484
R1	APLNR	4	0.97948	0.97959	1	18671	0	0.30138	0.010611	0.035409	0.808447	846	3	0.30138	0.0923484
R1	CON144	4	0.98362	0.98357	1	18765	0	0.22249	0.010617	0.035428	0.808447	847	3	0.22249	0.0923484
R1	DNAJC5B	4	0.98938	0.98936	1	18927	0	0.15986	0.010622	0.035446	0.808447	848	4	0.15986	0.0923484
R1	OGFR	4	0.98933	0.98932	1	18925	0	0.14068	0.01067	0.03559	0.810792	849	4	0.14068	0.0910905
R1	MSL1	4	0.9893	0.98929	1	18924	0	0.17589	0.010695	0.035657	0.810971	850	4	0.17589	0.0909947
R1	ACOT7	4	0.63936	0.68142	1	12777	1	0.26738	0.010728	0.035759	0.810971	851	3	0.26738	0.0909947
R1	PAX8	4	0.5169	0.61545	1	11546	1	0.24804	0.010729	0.035759	0.810971	852	3	0.24804	0.0909947
R1	SERBP1	4	0.01845	0.055849	0.835731	1293	1	0.073862	0.010732	0.035766	0.810971	853	2	0.073862	0.0909947
R1	AVEN	4	0.73324	0.74428	1	13944	1	0.2711	0.010817	0.036041	0.816253	854	3	0.2711	0.0881752
R1	ADAMTSL2	4	0.63596	0.67934	1	12739	1	0.28182	0.010834	0.036085	0.816294	855	3	0.28182	0.0881534
R1	METAP1	4	0.93256	0.93264	1	17627	0	0.26314	0.010886	0.036246	0.817209	856	3	0.26314	0.0876669
R1	OR8K1	4	0.47874	0.59757	1	11219	1	0.1863	0.010892	0.036265	0.817209	857	2	0.1863	0.0876669
R1	SPOP	4	0.95569	0.95572	1	18138	0	0.26577	0.010934	0.036383	0.817209	858	3	0.26577	0.0876669
R1	COX16	4	0.97736	0.97754	1	18619	0	0.34278	0.010964	0.036465	0.817209	859	3	0.34278	0.0876669
R1	MMP26	4	0.98902	0.989	1	18922	0	0.15876	0.010983	0.036525	0.817209	860	4	0.15876	0.0876669
R1	AFAP1L1	4	0.7809	0.78306	1	14657	1	0.28866	0.010989	0.036543	0.817209	861	3	0.28866	0.0876669
R1	DLGAP2	4	0.85688	0.85671	1	16123	0	0.16896	0.010996	0.036566	0.817209	862	3	0.16896	0.0876669
R1	CSNK2A3	4	0.97496	0.97511	1	18556	0	0.23748	0.010998	0.036574	0.817209	863	3	0.23748	0.0876669
R1	C15orf62	4	0.84829	0.84807	1	15955	0	0.23381	0.010999	0.036575	0.817209	864	3	0.23381	0.0876669
R1	QRSL1	4	0.96515	0.96519	1	18343	0	0.31052	0.011002	0.036581	0.817209	865	3	0.31052	0.0876669
R1	ZCCHC10	4	0.989	0.98898	1	18921	0	0.17877	0.011005	0.03659	0.817209	866	4	0.17877	0.0876669
R1	CEP41	4	0.98893	0.98892	1	18920	0	0.22613	0.011066	0.036782	0.820556	867	4	0.22613	0.0858918
R1	NAT1	4	0.9889	0.98888	1	18919	0	0.11742	0.011105	0.036911	0.821312	868	4	0.11742	0.0854918
R1	ADGRL2	4	0.98889	0.98887	1	18918	0	0.16603	0.011112	0.036936	0.821312	869	4	0.16603	0.0854918
R1	PPIC	4	0.98887	0.98885	1	18917	0	0.2165	0.01113	0.036992	0.821312	870	4	0.2165	0.0854918
R1	CRYAB	4	0.40737	0.55279	1	10429	1	0.1956	0.011137	0.037011	0.821312	871	3	0.1956	0.0854918
R1	TRIM22	4	0.96344	0.96345	1	18303	0	0.12231	0.011142	0.037028	0.821312	872	2	0.12231	0.0854918
R1	UCHL3	4	0.98882	0.98881	1	18915	0	0.13029	0.011176	0.037127	0.822308	873	4	0.13029	0.0849655
R1	CREG2	4	0.98882	0.9888	1	18913	0	0.15427	0.011185	0.037158	0.822308	874	4	0.15427	0.0849655
R1	C2orf27A	4	0.76926	0.77302	1	14481	1	0.20974	0.011208	0.037228	0.82251	875	3	0.20974	0.0848588
R1	LGI3	4	0.17841	0.3134	1	6008	1	0.20906	0.011216	0.037252	0.82251	876	3	0.20906	0.0848588
R1	IRF2BP1	4	0.98876	0.98875	1	18912	0	0.113	0.01124	0.037326	0.822588	877	4	0.113	0.0848176
R1	ERCC8	4	0.22784	0.36523	1	6949	2	-0.095178	0.011244	0.03734	0.822588	878	1	-0.095178	0
R1	RAB37	4	0.67104	0.70112	1	13153	1	0.23079	0.011271	0.037426	0.82335	879	3	0.23079	0.0844155
R1	COLEC12	4	0.98872	0.98872	1	18911	0	0.08422	0.011279	0.03746	0.82335	880	4	0.08422	0.0844155
R1	RWDD1	4	0.68444	0.70996	1	13324	1	-0.045772	0.011296	0.037515	0.823629	881	1	-0.045772	0
R1	SLC7A3	4	0.98866	0.98866	1	18909	0	0.13027	0.011337	0.037635	0.823734	882	4	0.13027	0.084213
R1	VASN	4	0.98866	0.98865	1	18908	0	0.098301	0.011342	0.037647	0.823734	883	4	0.098301	0.084213
R1	NFKBIZ	4	0.97096	0.97104	1	18463	0	0.16675	0.011342	0.037647	0.823734	884	3	0.16675	0.084213
R1	BLOC1S3	4	0.21436	0.35113	1	6697	2	0.10609	0.011357	0.0377	0.823956	885	2	0.10609	0.084096
R1	PDZD9	4	0.71303	0.72944	1	13699	1	0.12004	0.011386	0.037795	0.824508	886	2	0.12004	0.0838051
R1	RIPK3	4	0.98861	0.98861	1	18906	0	0.28472	0.011392	0.037811	0.824508	887	4	0.28472	0.0838051
R1	EIF3D	4	0.33668	0.47894	1	9069	2	-0.12966	0.011449	0.037994	0.826177	888	1	-0.12966	0
R1	PTGDR	4	0.95214	0.95216	1	18049	0	0.18175	0.01145	0.037995	0.826177	889	2	0.18175	0.0829269
R1	NOV	4	0.98854	0.98854	1	18904	0	0.13155	0.011456	0.038015	0.826177	890	4	0.13155	0.0829269
R1	EMC7	4	0.98333	0.9833	1	18755	0	0.26028	0.01148	0.038077	0.826426	891	3	0.26028	0.082796
R1	ENPP7	4	0.96135	0.96131	1	18260	0	0.22698	0.011518	0.03818	0.826426	892	3	0.22698	0.082796
R1	MTOR	4	0.17	0.30458	1	5861	2	0.12045	0.011526	0.038203	0.826426	893	2	0.12045	0.082796
R1	TUBE1	4	0.90809	0.9081	1	17140	0	0.27323	0.011564	0.038332	0.826426	894	3	0.27323	0.082796
R1	FFAR2	4	0.091249	0.19898	0.970554	3966	2	0.1025	0.011564	0.038333	0.826426	895	2	0.1025	0.082796
R1	MRPS35	4	0.98843	0.98844	1	18902	0	0.35715	0.011572	0.038354	0.826426	896	4	0.35715	0.082796
R1	MITF	4	0.45917	0.58876	1	11065	1	0.19769	0.011593	0.038427	0.826426	897	3	0.19769	0.082796
R1	C12orf45	4	0.39275	0.53754	1	10172	1	0.2326	0.011603	0.038453	0.826426	898	2	0.2326	0.082796
R1	NDUFB1	4	0.98839	0.98839	1	18901	0	0.12542	0.011606	0.03846	0.826426	899	4	0.12542	0.082796
R1	UVRAG	4	0.98839	0.98839	1	18900	0	0.15471	0.01161	0.03847	0.826426	900	4	0.15471	0.082796
R1	MYH3	4	0.98838	0.98837	1	18899	0	0.11616	0.011623	0.038511	0.826426	901	4	0.11616	0.082796
R1	NQO2	4	0.63999	0.68179	1	12785	1	0.16825	0.011709	0.038783	0.826426	902	3	0.16825	0.082796
R1	TFAP4	4	0.81147	0.81141	1	15210	1	0.13445	0.011718	0.038807	0.826426	903	2	0.13445	0.082796
R1	ARL14EPL	4	0.411	0.55667	1	10502	1	0.18158	0.011739	0.038868	0.826426	904	3	0.18158	0.082796
R1	FLVCR2	4	0.8664	0.86624	1	16323	0	0.14661	0.011757	0.038931	0.826426	905	2	0.14661	0.082796
R1	FMN2	4	0.98824	0.98824	1	18898	0	0.16355	0.011763	0.038953	0.826426	906	4	0.16355	0.082796
R1	ARL2BP	4	0.95771	0.95772	1	18183	0	0.24389	0.011794	0.039048	0.826426	907	3	0.24389	0.082796
R1	ZNF611	4	0.87791	0.87783	1	16555	0	0.16204	0.011796	0.03905	0.826426	908	2	0.16204	0.082796
R1	BBS2	4	0.42284	0.56898	1	10718	2	0.048711	0.011808	0.039082	0.826426	909	2	0.048711	0.082796
R1	BBC3	4	0.90198	0.90201	1	17036	0	0.25124	0.011822	0.039125	0.826426	910	3	0.25124	0.082796
R1	PPP6R3	4	0.98816	0.98815	1	18896	0	0.20487	0.01184	0.039196	0.826426	911	4	0.20487	0.082796
R1	MPP3	4	0.98813	0.98812	1	18895	0	0.14101	0.011872	0.03928	0.826426	912	4	0.14101	0.082796
R1	ADAMTS15	4	0.79344	0.79435	1	14864	1	0.17004	0.011886	0.039315	0.826426	913	3	0.17004	0.082796
R1	ASGR1	4	0.80323	0.80348	1	15035	1	0.25569	0.011912	0.039407	0.826426	914	3	0.25569	0.082796
R1	C18orf65	4	0.94921	0.94923	1	17992	0	0.31793	0.011942	0.039489	0.826426	915	3	0.31793	0.082796
R1	CCM2	4	0.77735	0.77988	1	14601	1	0.14516	0.011945	0.039497	0.826426	916	2	0.14516	0.082796
R1	USP15	4	0.98805	0.98805	1	18893	0	0.18428	0.01195	0.039517	0.826426	917	4	0.18428	0.082796
R1	LAMTOR4	4	0.98805	0.98805	1	18892	0	0.16094	0.011952	0.039525	0.826426	918	4	0.16094	0.082796
R1	KMT2C	4	0.59702	0.6569	1	12330	1	0.18692	0.011958	0.039543	0.826426	919	3	0.18692	0.082796
R1	RGS17	4	0.98804	0.98804	1	18891	0	0.17182	0.01196	0.039546	0.826426	920	4	0.17182	0.082796
R1	URB2	4	0.97608	0.97627	1	18585	0	0.36319	0.011962	0.039553	0.826426	921	3	0.36319	0.082796
R1	WTIP	4	0.89303	0.89296	1	16856	0	0.32371	0.011971	0.039583	0.826426	922	3	0.32371	0.082796
R1	TEFM	4	0.9649	0.96493	1	18334	0	0.22627	0.011974	0.03959	0.826426	923	3	0.22627	0.082796
R1	FAM71C	4	0.78398	0.78581	1	14706	1	0.18304	0.012	0.039673	0.826426	924	2	0.18304	0.082796
R1	ZFAND3	4	0.86385	0.86369	1	16263	0	0.26814	0.012004	0.039679	0.826426	925	3	0.26814	0.082796
R1	ERGIC2	4	0.988	0.988	1	18890	0	0.094792	0.012004	0.03968	0.826426	926	4	0.094792	0.082796
R1	FER1L6	4	0.8985	0.89844	1	16967	0	0.2211	0.012013	0.039719	0.826426	927	3	0.2211	0.082796
R1	MRPL44	4	0.92078	0.92092	1	17405	0	0.28718	0.012016	0.039726	0.826426	928	3	0.28718	0.082796
R1	ZXDB	4	0.47995	0.59811	1	11231	1	0.17506	0.012028	0.039758	0.826426	929	3	0.17506	0.082796
R1	SMIM18	4	0.55122	0.63243	1	11847	1	0.23411	0.012034	0.039779	0.826426	930	3	0.23411	0.082796
R1	DYRK1B	4	0.56771	0.64094	1	12011	1	0.20101	0.01204	0.039796	0.826426	931	3	0.20101	0.082796
R1	FHL5	4	0.98794	0.98794	1	18889	0	0.14757	0.012059	0.039852	0.826426	932	4	0.14757	0.082796
R1	PFDN5	4	0.905	0.905	1	17089	0	0.065539	0.012064	0.039871	0.826426	933	2	0.065539	0.082796
R1	ALKBH1	4	0.98727	0.98721	1	18868	0	0.23797	0.012075	0.039904	0.826426	934	4	0.23797	0.082796
R1	HOOK3	4	0.969	0.96903	1	18426	0	0.17466	0.012117	0.040034	0.827356	935	3	0.17466	0.0823076
R1	HIPK3	4	0.98788	0.98788	1	18888	0	0.21371	0.012117	0.040035	0.827356	936	4	0.21371	0.0823076
R1	RBFA	4	0.86371	0.86355	1	16257	0	0.27982	0.012147	0.040124	0.828321	937	3	0.27982	0.0818013
R1	TIMM23B	4	0.54099	0.62728	1	11747	1	0.03143	0.012166	0.040188	0.82836	938	2	0.03143	0.0817809
R1	TP53AIP1	4	0.98782	0.98782	1	18886	0	0.13624	0.012176	0.040216	0.82836	939	4	0.13624	0.0817809
R1	DMAP1	4	0.73548	0.74592	1	13972	1	0.30543	0.01221	0.040328	0.82836	940	3	0.30543	0.0817809
R1	ATF2	4	0.98779	0.98778	1	18885	0	0.13127	0.012212	0.04033	0.82836	941	4	0.13127	0.0817809
R1	POLD4	4	0.51197	0.61305	1	11505	1	0.35009	0.012216	0.04034	0.82836	942	3	0.35009	0.0817809
R1	ATG5	4	0.98774	0.98773	1	18884	0	0.20875	0.012256	0.04047	0.828928	943	4	0.20875	0.0814832
R1	AP1M1	4	0.98772	0.98771	1	18883	0	0.14651	0.012277	0.040539	0.828928	944	4	0.14651	0.0814832
R1	LCE4A	4	0.41009	0.55569	1	10478	1	0.25975	0.012285	0.040572	0.828928	945	3	0.25975	0.0814832
R1	TMEM60	4	0.82014	0.82004	1	15399	0	0.16833	0.01232	0.040673	0.828928	946	2	0.16833	0.0814832
R1	MBOAT7	4	0.98768	0.98766	1	18882	0	0.099248	0.012324	0.040692	0.828928	947	4	0.099248	0.0814832
R1	MRPS9	4	0.9372	0.93727	1	17712	0	0.25748	0.012331	0.040715	0.828928	948	3	0.25748	0.0814832
R1	LY96	4	0.93321	0.93329	1	17640	0	0.18024	0.012333	0.040726	0.828928	949	3	0.18024	0.0814832
R1	CWF19L2	4	0.35797	0.50115	1	9485	1	0.28825	0.012351	0.040777	0.828928	950	3	0.28825	0.0814832
R1	CES2	4	0.98765	0.98762	1	18881	0	0.15556	0.012353	0.040781	0.828928	951	4	0.15556	0.0814832
R1	CHRNA10	4	0.9818	0.98179	1	18724	0	0.21817	0.012364	0.040811	0.828928	952	3	0.21817	0.0814832
R1	SLCO2A1	4	0.17196	0.30666	1	5888	1	0.029657	0.012371	0.040839	0.828928	953	2	0.029657	0.0814832
R1	OR2A12	4	0.9876	0.98758	1	18880	0	0.094829	0.012397	0.040907	0.829439	954	4	0.094829	0.0812155
R1	SLC5A1	4	0.041233	0.10295	0.92254	2161	2	0.0024253	0.012422	0.04099	0.829516	955	2	0.0024253	0.0811752
R1	MARCHF3	4	0.65416	0.6905	1	12937	1	0.14996	0.012456	0.041098	0.829516	956	2	0.14996	0.0811752
R1	AMER1	4	0.98751	0.98749	1	18879	0	0.1535	0.012488	0.041191	0.829516	957	4	0.1535	0.0811752
R1	FAM160B1	4	0.98751	0.98748	1	18878	0	0.22285	0.012493	0.041213	0.829516	958	4	0.22285	0.0811752
R1	KIFC2	4	0.9875	0.98748	1	18877	0	0.23672	0.012499	0.041225	0.829516	959	4	0.23672	0.0811752
R1	CETN1	4	0.98749	0.98747	1	18876	0	0.13179	0.012511	0.04126	0.829516	960	4	0.13179	0.0811752
R1	IL21	4	0.63467	0.67859	1	12719	1	0.18956	0.012576	0.041446	0.829516	961	3	0.18956	0.0811752
R1	C3orf79	4	0.92011	0.92024	1	17387	0	0.17906	0.012582	0.041473	0.829516	962	2	0.17906	0.0811752
R1	PITRM1	4	0.9874	0.98736	1	18874	0	0.18346	0.012603	0.041536	0.829516	963	4	0.18346	0.0811752
R1	C12orf56	4	0.9588	0.9588	1	18212	0	0.20094	0.012609	0.041557	0.829516	964	2	0.20094	0.0811752
R1	HSBP1	4	0.98738	0.98735	1	18873	0	0.20228	0.012616	0.041581	0.829516	965	4	0.20228	0.0811752
R1	PSMD9	4	0.0088197	0.029714	0.763144	752	3	-0.2673	0.012627	0.041613	0.829516	966	1	-0.2673	0.117394
R1	INS	4	0.47776	0.5971	1	11207	1	0.17744	0.012635	0.041632	0.829516	967	3	0.17744	0.0811752
R1	CAPN9	4	0.98735	0.9873	1	18872	0	0.13997	0.012653	0.041682	0.829516	968	4	0.13997	0.0811752
R1	RNF113B	4	0.94434	0.9444	1	17879	0	0.21389	0.012662	0.041715	0.829516	969	2	0.21389	0.0811752
R1	MLIP	4	0.98733	0.98728	1	18871	0	0.11925	0.012672	0.041745	0.829516	970	4	0.11925	0.0811752
R1	FURIN	4	0.64403	0.68425	1	12826	1	0.23776	0.012689	0.041801	0.829516	971	3	0.23776	0.0811752
R1	SH2D4A	4	0.98731	0.98726	1	18870	0	0.1762	0.01269	0.041802	0.829516	972	4	0.1762	0.0811752
R1	DCAF5	4	0.8784	0.87833	1	16566	0	0.289	0.012696	0.041822	0.829516	973	3	0.289	0.0811752
R1	ATP5I	4	0.9873	0.98725	1	18869	0	0.27369	0.012699	0.041832	0.829516	974	4	0.27369	0.0811752
R1	LARP1	4	0.33442	0.47653	1	9015	1	0.19376	0.012716	0.04188	0.829516	975	2	0.19376	0.0811752
R1	TRIM31	4	0.97222	0.97236	1	18495	0	0.17242	0.01273	0.041919	0.829516	976	3	0.17242	0.0811752
R1	UQCR10	4	0.98726	0.9872	1	18867	0	0.24424	0.012744	0.041959	0.829516	977	4	0.24424	0.0811752
R1	PCDHAC1	4	0.92251	0.92267	1	17433	0	0.24052	0.012745	0.041961	0.829516	978	3	0.24052	0.0811752
R1	RHEB	4	0.98725	0.9872	1	18866	0	0.16055	0.01275	0.041981	0.829516	979	4	0.16055	0.0811752
R1	OR52D1	4	0.63112	0.67651	1	12671	1	0.21114	0.012767	0.042048	0.829983	980	3	0.21114	0.0809308
R1	MSR1	4	0.40837	0.55384	1	10447	2	0.015016	0.012781	0.042094	0.830055	981	2	0.015016	0.0808931
R1	TAS2R4	4	0.40139	0.54663	1	10317	2	-0.027177	0.012832	0.042229	0.831019	982	1	-0.027177	0
R1	LSMEM1	4	0.9389	0.93895	1	17741	0	0.18267	0.012857	0.042303	0.831019	983	2	0.18267	0.080389
R1	TIMM50	4	0.98713	0.98709	1	18865	0	0.11897	0.012865	0.042329	0.831019	984	4	0.11897	0.080389
R1	DEFB136	4	0.89475	0.89471	1	16890	0	0.224	0.012877	0.042367	0.831019	985	3	0.224	0.080389
R1	INTS4	4	0.32669	0.46836	1	8858	2	-0.17259	0.012883	0.042389	0.831019	986	1	-0.17259	0
R1	KCNH6	4	0.88206	0.88197	1	16641	0	0.17849	0.012895	0.042427	0.831019	987	3	0.17849	0.080389
R1	TBL1XR1	4	0.98708	0.98703	1	18864	0	0.15187	0.012916	0.042489	0.831019	988	4	0.15187	0.080389
R1	CSPG4	4	0.98707	0.98702	1	18863	0	0.17135	0.012926	0.042523	0.831019	989	4	0.17135	0.080389
R1	LACTB2	4	0.92979	0.92991	1	17584	0	0.15357	0.012934	0.042554	0.831019	990	3	0.15357	0.080389
R1	DLGAP4	4	0.9645	0.96454	1	18324	0	0.20462	0.012951	0.042594	0.831019	991	2	0.20462	0.080389
R1	JRK	4	0.66254	0.69568	1	13034	1	0.25589	0.012994	0.042733	0.831019	992	3	0.25589	0.080389
R1	SAMD15	4	0.86934	0.86921	1	16373	0	0.18481	0.013018	0.042815	0.831019	993	2	0.18481	0.080389
R1	SDHA	4	0.721	0.73528	1	13806	1	0.089687	0.013037	0.042863	0.831019	994	2	0.089687	0.080389
R1	LIPT1	4	0.72913	0.74122	1	13892	1	0.25417	0.013078	0.042977	0.831019	995	3	0.25417	0.080389
R1	OR5A1	4	0.76575	0.77003	1	14416	1	0.10152	0.013088	0.043005	0.831019	996	2	0.10152	0.080389
R1	RAB9A	4	0.98691	0.98684	1	18860	0	0.1505	0.013095	0.043029	0.831019	997	4	0.1505	0.080389
R1	ZNF594	4	0.73593	0.74624	1	13978	1	0.23636	0.0131	0.043044	0.831019	998	3	0.23636	0.080389
R1	CENPV	4	0.98686	0.98679	1	18859	0	0.1727	0.013141	0.043167	0.831019	999	4	0.1727	0.080389
R1	MYH7	4	0.46925	0.59321	1	11147	1	0.22584	0.013169	0.043243	0.831019	1000	3	0.22584	0.080389
R1	STRN3	4	0.98683	0.98676	1	18857	0	0.15892	0.013173	0.043252	0.831019	1001	4	0.15892	0.080389
R1	STT3B	4	0.23651	0.3743	1	7097	1	-0.044736	0.01319	0.043312	0.831019	1002	1	-0.044736	0
R1	FAM96A	4	0.98681	0.98674	1	18856	0	0.15054	0.013194	0.043321	0.831019	1003	4	0.15054	0.080389
R1	SLC39A14	4	0.49103	0.60322	1	11330	1	0.15423	0.013201	0.04334	0.831019	1004	3	0.15423	0.080389
R1	ISL1	4	0.96177	0.96177	1	18270	0	0.19167	0.013208	0.043362	0.831019	1005	3	0.19167	0.080389
R1	GEMIN6	4	0.82189	0.82179	1	15442	0	0.16675	0.013241	0.043471	0.831019	1006	2	0.16675	0.080389
R1	KIF3A	4	0.98675	0.98668	1	18854	0	0.15815	0.013251	0.0435	0.831019	1007	4	0.15815	0.080389
R1	EDDM3A	4	0.98671	0.98664	1	18853	0	0.099949	0.013294	0.043634	0.831019	1008	4	0.099949	0.080389
R1	SLC26A11	4	0.79586	0.79656	1	14903	1	0.19501	0.013318	0.043701	0.831019	1009	3	0.19501	0.080389
R1	PAIP1	4	0.97758	0.97776	1	18625	0	0.23959	0.013338	0.043756	0.831019	1010	3	0.23959	0.080389
R1	MED14OS	4	0.87802	0.87795	1	16557	0	0.015963	0.013344	0.043776	0.831019	1011	1	0.015963	0.080389
R1	CTU1	4	0.26103	0.39993	1	7564	1	0.20695	0.013346	0.043785	0.831019	1012	3	0.20695	0.080389
R1	MYO1H	4	0.28704	0.42703	1	8087	1	0.21613	0.013359	0.043825	0.831019	1013	3	0.21613	0.080389
R1	STK32A	4	0.98664	0.98657	1	18852	0	0.18233	0.013361	0.04383	0.831019	1014	4	0.18233	0.080389
R1	SNTG1	4	0.98663	0.98656	1	18851	0	0.1877	0.013365	0.043839	0.831019	1015	4	0.1877	0.080389
R1	DHX36	4	0.31123	0.45227	1	8567	1	0.24394	0.013365	0.043839	0.831019	1016	3	0.24394	0.080389
R1	PKNOX2	4	0.90408	0.9041	1	17075	0	0.19837	0.013395	0.043937	0.831019	1017	3	0.19837	0.080389
R1	OR10G7	4	0.9866	0.98653	1	18850	0	0.13604	0.0134	0.043953	0.831019	1018	4	0.13604	0.080389
R1	CEACAM5	4	0.36278	0.50627	1	9572	1	0.20346	0.013427	0.044029	0.831019	1019	3	0.20346	0.080389
R1	MYOZ3	4	0.69986	0.72034	1	13525	1	0.19593	0.013427	0.044029	0.831019	1020	3	0.19593	0.080389
R1	WDR7	4	0.98656	0.9865	1	18849	0	0.21978	0.013437	0.044063	0.831019	1021	4	0.21978	0.080389
R1	DEFB127	4	0.30267	0.44328	1	8387	1	0.2106	0.013438	0.044067	0.831019	1022	3	0.2106	0.080389
R1	TAAR9	4	0.93254	0.93263	1	17625	0	0.074949	0.013446	0.044088	0.831019	1023	2	0.074949	0.080389
R1	TNNI3K	4	0.98655	0.98648	1	18848	0	0.08826	0.013455	0.044113	0.831019	1024	4	0.08826	0.080389
R1	NUP210	4	0.79588	0.79658	1	14904	1	0.24499	0.013464	0.044137	0.831019	1025	3	0.24499	0.080389
R1	TP53	4	0.98654	0.98648	1	18847	0	0.088497	0.013465	0.044142	0.831019	1026	4	0.088497	0.080389
R1	STAG1	4	0.93531	0.93538	1	17679	0	0.17853	0.01348	0.044193	0.831019	1027	3	0.17853	0.080389
R1	GGNBP2	4	0.98648	0.98642	1	18845	0	0.21797	0.013518	0.044314	0.831019	1028	4	0.21797	0.080389
R1	ATP6V1H	4	0.23182	0.36938	1	7014	1	0.28914	0.013541	0.044387	0.831019	1029	3	0.28914	0.080389
R1	ZNF704	4	0.84718	0.84696	1	15933	0	0.18098	0.013544	0.044397	0.831019	1030	3	0.18098	0.080389
R1	OR5W2	4	0.91142	0.91141	1	17213	0	0.27916	0.013544	0.044398	0.831019	1031	3	0.27916	0.080389
R1	TTC33	4	0.78696	0.78849	1	14754	1	0.17086	0.013548	0.044414	0.831019	1032	2	0.17086	0.080389
R1	MKS1	4	0.96225	0.96226	1	18279	0	0.2383	0.013551	0.044419	0.831019	1033	3	0.2383	0.080389
R1	JUP	4	0.98645	0.98639	1	18844	0	0.097458	0.013553	0.044425	0.831019	1034	4	0.097458	0.080389
R1	TCF25	4	0.11237	0.23678	0.984717	4654	2	0.075788	0.013564	0.044461	0.831019	1035	2	0.075788	0.080389
R1	DEFB135	4	0.98641	0.98635	1	18843	0	0.17189	0.013594	0.044559	0.831287	1036	4	0.17189	0.080249
R1	TRIM49	4	0.98506	0.98502	1	18801	0	0.21756	0.013595	0.044561	0.831287	1037	3	0.21756	0.080249
R1	TMEM120A	4	0.23618	0.37394	1	7087	1	0.2564	0.013624	0.044656	0.831963	1038	3	0.2564	0.079896
R1	UGGT1	4	0.98636	0.98632	1	18842	0	0.15243	0.013635	0.044685	0.831963	1039	4	0.15243	0.079896
R1	ERF	4	0.83076	0.83072	1	15605	0	0.20476	0.013651	0.04473	0.831963	1040	3	0.20476	0.079896
R1	FIP1L1	4	0.93367	0.93374	1	17647	0	0.26532	0.013663	0.044773	0.831963	1041	3	0.26532	0.079896
R1	ESCO2	4	0.98632	0.98627	1	18840	0	0.23713	0.013681	0.044827	0.831963	1042	4	0.23713	0.079896
R1	KRTAP12-1	4	0.94912	0.94914	1	17988	0	0.19998	0.013695	0.044871	0.831963	1043	3	0.19998	0.079896
R1	TRIML2	4	0.87607	0.87601	1	16524	0	0.20362	0.013702	0.044898	0.831963	1044	3	0.20362	0.079896
R1	DTNA	4	0.40774	0.55317	1	10434	2	0.11949	0.013786	0.045151	0.832459	1045	2	0.11949	0.0796371
R1	GANC	4	0.98621	0.98618	1	18839	0	0.17677	0.013786	0.045152	0.832459	1046	4	0.17677	0.0796371
R1	CRYGA	4	0.98621	0.98618	1	18838	0	0.15777	0.013791	0.04517	0.832459	1047	4	0.15777	0.0796371
R1	HNRNPF	4	0.9862	0.98617	1	18836	0	0.1683	0.013803	0.045215	0.832459	1048	4	0.1683	0.0796371
R1	VAPB	4	0.21842	0.35538	1	6769	2	-0.066503	0.013804	0.045218	0.832459	1049	1	-0.066503	0
R1	NSMF	4	0.98619	0.98616	1	18835	0	0.13072	0.013811	0.045242	0.832459	1050	4	0.13072	0.0796371
R1	TMEM189	4	0.98618	0.98616	1	18834	0	0.1505	0.013818	0.045263	0.832459	1051	4	0.1505	0.0796371
R1	BOP1	4	0.74872	0.75623	1	14162	1	0.29195	0.01382	0.045268	0.832459	1052	3	0.29195	0.0796371
R1	ZNF513	4	0.94572	0.94572	1	17912	0	0.21942	0.013867	0.045411	0.833648	1053	3	0.21942	0.0790173
R1	NCOR1	4	0.98611	0.98609	1	18833	0	0.12861	0.013891	0.045491	0.833648	1054	4	0.12861	0.0790173
R1	IFT81	4	0.98609	0.98607	1	18832	0	0.2509	0.013909	0.045544	0.833648	1055	4	0.2509	0.0790173
R1	NOS2	4	0.91678	0.91685	1	17327	0	0.22825	0.013925	0.0456	0.833648	1056	3	0.22825	0.0790173
R1	ME2	4	0.98607	0.98605	1	18831	0	0.12233	0.013926	0.045604	0.833648	1057	4	0.12233	0.0790173
R1	IQCA1L	4	0.96523	0.96526	1	18346	0	0.15998	0.013958	0.045695	0.833648	1058	3	0.15998	0.0790173
R1	RAB11FIP2	4	0.98599	0.98596	1	18829	0	0.13873	0.014008	0.045852	0.833648	1059	4	0.13873	0.0790173
R1	EXOC7	4	0.96925	0.96927	1	18432	0	0.13428	0.014009	0.045854	0.833648	1060	3	0.13428	0.0790173
R1	FDX1	4	0.98599	0.98596	1	18828	0	0.13401	0.014014	0.045879	0.833648	1061	4	0.13401	0.0790173
R1	HECA	4	0.98597	0.98594	1	18827	0	0.16098	0.014027	0.045909	0.833648	1062	4	0.16098	0.0790173
R1	ZNF776	4	0.98595	0.98591	1	18826	0	0.16541	0.014052	0.045994	0.833648	1063	4	0.16541	0.0790173
R1	WISP1	4	0.89885	0.89881	1	16971	0	0.098975	0.01406	0.046021	0.833648	1064	2	0.098975	0.0790173
R1	NOL7	4	0.75444	0.76091	1	14246	1	0.28422	0.014065	0.046036	0.833648	1065	3	0.28422	0.0790173
R1	USP17L8	4	0.49587	0.60551	1	11374	1	0.17775	0.014066	0.046039	0.833648	1066	3	0.17775	0.0790173
R1	FGF6	4	0.63319	0.67774	1	12696	1	0.19738	0.014079	0.046077	0.833648	1067	3	0.19738	0.0790173
R1	PHTF1	4	0.39544	0.54036	1	10219	2	0.12646	0.014086	0.046103	0.833648	1068	2	0.12646	0.0790173
R1	DKK4	4	0.98591	0.98587	1	18825	0	0.18468	0.014095	0.046134	0.833648	1069	4	0.18468	0.0790173
R1	BIRC7	4	0.48925	0.60239	1	11309	1	0.078746	0.014111	0.04618	0.833648	1070	2	0.078746	0.0790173
R1	KLHL3	4	0.28821	0.42826	1	8101	1	0.19192	0.014114	0.046188	0.833648	1071	3	0.19192	0.0790173
R1	RAB1B	4	0.98587	0.98583	1	18824	0	0.21074	0.014128	0.04624	0.833648	1072	4	0.21074	0.0790173
R1	FAIM	4	0.98587	0.98582	1	18823	0	0.15675	0.014135	0.046256	0.833648	1073	4	0.15675	0.0790173
R1	FOXO3	4	0.98585	0.98581	1	18822	0	0.13634	0.014145	0.046291	0.833648	1074	4	0.13634	0.0790173
R1	PDPK1	4	0.98584	0.9858	1	18821	0	0.17828	0.014156	0.046323	0.833648	1075	4	0.17828	0.0790173
R1	C1GALT1C1	4	0.12651	0.25859	0.988822	5059	1	0.034641	0.014213	0.046492	0.834293	1076	1	0.034641	0.0786814
R1	DDX51	4	0.98577	0.98572	1	18818	0	0.20071	0.01423	0.046547	0.834293	1077	4	0.20071	0.0786814
R1	CATSPER2	4	0.92759	0.92777	1	17536	0	0.15965	0.014246	0.046606	0.834293	1078	3	0.15965	0.0786814
R1	EIF2A	4	0.098156	0.21141	0.976519	4187	1	0.18757	0.014247	0.046611	0.834293	1079	3	0.18757	0.0786814
R1	HGS	4	0.95698	0.95696	1	18162	0	0.25234	0.014259	0.046644	0.834293	1080	3	0.25234	0.0786814
R1	MEX3C	4	0.98574	0.98569	1	18817	0	0.17622	0.014262	0.046657	0.834293	1081	4	0.17622	0.0786814
R1	NHLRC2	4	0.318	0.45935	1	8693	1	0.27545	0.014264	0.046661	0.834293	1082	3	0.27545	0.0786814
R1	PRH1	4	0.91171	0.9117	1	17222	0	0.25245	0.01432	0.046831	0.836465	1083	3	0.25245	0.0775522
R1	HIST2H2AA3	4	0.54279	0.62815	1	11763	1	0.28082	0.014339	0.046899	0.836465	1084	2	0.28082	0.0775522
R1	C9orf72	4	0.068479	0.1563	0.954162	3162	1	0.17051	0.014347	0.046917	0.836465	1085	3	0.17051	0.0775522
R1	PCNXL3	4	0.63319	0.67774	1	12697	1	0.084174	0.014367	0.046959	0.836465	1086	2	0.084174	0.0775522
R1	AOC2	4	0.82712	0.82703	1	15538	0	0.13145	0.014382	0.046998	0.836465	1087	2	0.13145	0.0775522
R1	BIN3	4	0.53258	0.62305	1	11674	1	0.19267	0.014469	0.047191	0.837816	1088	3	0.19267	0.0768514
R1	TMEM114	4	0.81722	0.81714	1	15338	0	0.1702	0.01447	0.047194	0.837816	1089	3	0.1702	0.0768514
R1	RBPMS2	4	0.67023	0.70058	1	13142	1	0.062735	0.014571	0.047417	0.837816	1090	1	0.062735	0.0768514
R1	SLC52A3	4	0.26676	0.40587	1	7684	2	-0.10463	0.014622	0.047524	0.837816	1091	1	-0.10463	0
R1	CHDH	4	0.11718	0.24521	0.987786	4798	1	0.19039	0.014624	0.04753	0.837816	1092	3	0.19039	0.0768514
R1	LYPD6B	4	0.24033	0.37819	1	7177	1	0.1987	0.014641	0.047572	0.837816	1093	3	0.1987	0.0768514
R1	HCCS	4	0.1928	0.32851	1	6290	1	0.22481	0.014652	0.04759	0.837816	1094	3	0.22481	0.0768514
R1	MTRNR2L1	2	0.30695	0.33864	1	8475	1	0.18216	0.014662	0.027428	0.770862	1095	1	0.18216	0.113023
R1	WT1	4	0.77893	0.78125	1	14621	1	0.17906	0.014666	0.047628	0.837816	1096	2	0.17906	0.0768514
R1	ZBTB41	4	0.89418	0.89413	1	16877	0	0.078445	0.014673	0.047645	0.837816	1097	2	0.078445	0.0768514
R1	C17orf104	4	0.94125	0.94131	1	17792	0	0.37442	0.014687	0.047683	0.837816	1098	3	0.37442	0.0768514
R1	EIF4E	4	0.47955	0.59794	1	11225	1	0.2397	0.014702	0.047712	0.837816	1099	2	0.2397	0.0768514
R1	ZNF630	4	0.38378	0.52816	1	9979	2	0.0083462	0.014724	0.047757	0.837816	1100	2	0.0083462	0.0768514
R1	OR4D10	4	0.67125	0.70125	1	13157	1	0.12037	0.014745	0.047799	0.837816	1101	2	0.12037	0.0768514
R1	C4orf36	4	0.40917	0.55468	1	10466	1	0.1932	0.014756	0.047823	0.837816	1102	3	0.1932	0.0768514
R1	LETM2	4	0.93588	0.93593	1	17691	0	0.18926	0.014766	0.047845	0.837816	1103	3	0.18926	0.0768514
R1	TMEM136	4	0.63757	0.68033	1	12758	1	0.161	0.014773	0.047863	0.837816	1104	2	0.161	0.0768514
R1	POLD1	4	0.1111	0.2345	0.981843	4624	2	-0.093306	0.014775	0.047869	0.837816	1105	1	-0.093306	0.00795795
R1	SFRP4	4	0.87068	0.87054	1	16405	0	0.087309	0.014781	0.047878	0.837816	1106	2	0.087309	0.0768514
R1	CDS1	4	0.90262	0.90266	1	17051	0	0.1484	0.014802	0.047932	0.837816	1107	2	0.1484	0.0768514
R1	RBPJL	4	0.97268	0.97282	1	18506	0	0.25708	0.01482	0.047983	0.837816	1108	3	0.25708	0.0768514
R1	ONECUT3	4	0.32249	0.4639	1	8782	2	-0.02889	0.014827	0.047999	0.837816	1109	1	-0.02889	0
R1	RNF150	4	0.78884	0.79017	1	14778	1	0.19895	0.014841	0.048026	0.837816	1110	3	0.19895	0.0768514
R1	RPL27A	4	0.041334	0.10317	0.923378	2163	2	-0.32347	0.014878	0.048128	0.838098	1111	1	-0.32347	0.0346205
R1	FBXO33	4	0.29097	0.43112	1	8158	1	0.21616	0.014878	0.048129	0.838098	1112	3	0.21616	0.0767052
R1	PANK2	4	0.29035	0.43051	1	8144	2	0.041898	0.014929	0.048249	0.838761	1113	2	0.041898	0.0763618
R1	PROSC	4	0.97316	0.97329	1	18522	0	0.18358	0.014946	0.048285	0.838761	1114	3	0.18358	0.0763618
R1	PRR7	4	0.97219	0.97232	1	18492	0	0.24958	0.014977	0.048357	0.838761	1115	3	0.24958	0.0763618
R1	SNX22	4	0.69046	0.71398	1	13409	1	-0.071129	0.01498	0.048365	0.838761	1116	1	-0.071129	0
R1	RYR1	4	0.126	0.25807	0.988822	5047	1	0.19562	0.014989	0.048383	0.838761	1117	3	0.19562	0.0763618
R1	ZFP42	4	0.91851	0.91857	1	17360	0	0.17343	0.015025	0.048464	0.838916	1118	3	0.17343	0.0762815
R1	GTF3C6	4	0.3623	0.50576	1	9566	1	0.29517	0.015032	0.048479	0.838916	1119	3	0.29517	0.0762815
R1	COTL1	4	0.021708	0.062765	0.854358	1421	1	0.23957	0.015069	0.048567	0.839688	1120	3	0.23957	0.0758821
R1	RSBN1L	4	0.88133	0.88124	1	16624	0	0.21511	0.015105	0.048641	0.84022	1121	3	0.21511	0.075607
R1	REG1B	4	0.60028	0.65876	1	12355	1	0.093831	0.015133	0.048714	0.840724	1122	2	0.093831	0.0753466
R1	SERPIND1	4	0.0056985	0.019626	0.747963	495	1	0.21618	0.015176	0.048787	0.840893	1123	3	0.21618	0.0752593
R1	KRTAP3-1	4	0.94342	0.94351	1	17849	0	0.2227	0.01519	0.04881	0.840893	1124	3	0.2227	0.0752593
R1	POLR2C	4	0.12555	0.25761	0.988822	5041	2	-0.21336	0.015235	0.048908	0.841826	1125	1	-0.21336	0.00488188
R1	OR5M8	4	0.98351	0.98347	1	18759	0	0.14604	0.015286	0.049013	0.842159	1126	2	0.14604	0.0746059
R1	STEAP1B	4	0.56691	0.64054	1	12003	1	0.16768	0.015294	0.049026	0.842159	1127	2	0.16768	0.0746059
R1	CPA5	4	0.81416	0.81407	1	15266	1	0.28765	0.015321	0.049098	0.842159	1128	3	0.28765	0.0746059
R1	MIDN	4	0.92534	0.9255	1	17485	0	0.13667	0.015323	0.049101	0.842159	1129	2	0.13667	0.0746059
R1	SEL1L2	4	0.035739	0.091865	0.903392	1969	3	-0.16147	0.015389	0.049234	0.843511	1130	1	-0.16147	0.0441238
R1	TRIM21	4	0.58183	0.64851	1	12164	1	0.20941	0.015409	0.04928	0.843511	1131	3	0.20941	0.0739092
R1	MTMR12	4	0.20326	0.33941	1	6486	2	0.16091	0.015432	0.049335	0.843511	1132	2	0.16091	0.0739092
R1	SDK2	4	0.04648	0.11346	0.930926	2360	3	-0.14588	0.01544	0.049354	0.843511	1133	1	-0.14588	0.0310848
R1	RARS2	4	0.97622	0.9764	1	18588	0	0.26693	0.015506	0.049505	0.844802	1134	3	0.26693	0.0732451
R1	TSPAN19	4	0.35761	0.50077	1	9479	2	0.03643	0.015542	0.049589	0.844802	1135	2	0.03643	0.0732451
R1	DET1	4	0.97231	0.97245	1	18497	0	0.20401	0.015542	0.049589	0.844802	1136	3	0.20401	0.0732451
R1	HEATR5A	4	0.44135	0.58087	1	10929	1	0.15867	0.01555	0.049604	0.844802	1137	2	0.15867	0.0732451
R1	PDZD8	4	0.26317	0.40219	1	7612	1	0.085342	0.015593	0.0497	0.845678	1138	2	0.085342	0.072795
R1	UGCG	4	0.85628	0.85612	1	16116	0	0.14162	0.015675	0.049886	0.847496	1139	2	0.14162	0.0718623
R1	PDDC1	4	0.49034	0.60289	1	11321	1	0.24963	0.015726	0.049999	0.847496	1140	3	0.24963	0.0718623
R1	LRRCC1	4	0.54047	0.62702	1	11743	1	0.21676	0.015734	0.050014	0.847496	1141	3	0.21676	0.0718623
R1	CAPN10	4	0.86577	0.86564	1	16304	0	0.27934	0.01574	0.050026	0.847496	1142	3	0.27934	0.0718623
R1	ZNHIT6	4	0.011571	0.038353	0.782823	948	2	-0.22569	0.015746	0.050041	0.847496	1143	2	-0.22569	0.106336
R1	ZNF431	4	0.18612	0.32149	1	6157	2	0.066113	0.015778	0.050119	0.847496	1144	2	0.066113	0.0718623
R1	TAS2R39	4	0.93885	0.93889	1	17740	0	0.17158	0.015783	0.050131	0.847496	1145	3	0.17158	0.0718623
R1	BACE1	4	0.78168	0.78377	1	14667	1	0.1005	0.015797	0.050159	0.847496	1146	2	0.1005	0.0718623
R1	DERL1	4	0.96176	0.96176	1	18269	0	0.22088	0.015836	0.050239	0.847496	1147	3	0.22088	0.0718623
R1	SLC7A14	4	0.019957	0.059095	0.844742	1353	2	-0.0032373	0.015837	0.050244	0.847496	1148	2	-0.0032373	0.0732759
R1	C1orf204	4	0.066853	0.15321	0.954162	3098	2	0.074838	0.015867	0.050322	0.848077	1149	2	0.074838	0.0715647
R1	NAPRT	4	0.077949	0.1742	0.968521	3480	1	0.229	0.01591	0.050413	0.848378	1150	3	0.229	0.0714106
R1	TRIM55	4	0.90016	0.90014	1	16998	0	0.12653	0.015926	0.050451	0.848378	1151	2	0.12653	0.0714106
R1	SSBP4	4	0.24001	0.37787	1	7171	1	0.19152	0.015935	0.050472	0.848378	1152	3	0.19152	0.0714106
R1	CSHL1	4	0.033096	0.086452	0.899194	1860	1	0.08345	0.016001	0.050628	0.850238	1153	2	0.08345	0.0704595
R1	ADGRG2	4	0.54504	0.62929	1	11794	1	0.20606	0.016038	0.050707	0.850238	1154	3	0.20606	0.0704595
R1	SF1	4	0.89577	0.89573	1	16914	0	0.35604	0.016056	0.050754	0.850238	1155	3	0.35604	0.0704595
R1	CRTAC1	4	0.24419	0.38223	1	7249	1	0.13104	0.016082	0.050811	0.850238	1156	2	0.13104	0.0704595
R1	CAPSL	4	0.815	0.81488	1	15286	1	0.1261	0.016104	0.050855	0.850238	1157	2	0.1261	0.0704595
R1	SLC6A3	4	0.44485	0.58236	1	10953	1	0.05454	0.016155	0.050959	0.850238	1158	2	0.05454	0.0704595
R1	ADAMDEC1	4	0.90671	0.90669	1	17118	0	0.15305	0.016163	0.050978	0.850238	1159	3	0.15305	0.0704595
R1	TMEM179B	4	0.070633	0.16039	0.954162	3250	1	0.25536	0.016177	0.051009	0.850238	1160	3	0.25536	0.0704595
R1	SLC17A6	4	0.97548	0.97565	1	18568	0	0.18597	0.016181	0.051013	0.850238	1161	3	0.18597	0.0704595
R1	C4A	4	0.8242	0.82415	1	15486	0	0.38431	0.016199	0.051051	0.850238	1162	3	0.38431	0.0704595
R1	C1QL1	4	0.82057	0.82047	1	15409	0	0.14252	0.016206	0.051065	0.850238	1163	2	0.14252	0.0704595
R1	SLC25A19	4	0.82173	0.82164	1	15439	0	0.25713	0.016246	0.051157	0.851039	1164	3	0.25713	0.0700505
R1	OR56A4	4	0.045533	0.11159	0.929751	2320	1	0.15523	0.016285	0.051255	0.851931	1165	3	0.15523	0.0695956
R1	PRPF4B	4	0.85914	0.85891	1	16165	0	0.28996	0.016314	0.051317	0.852049	1166	3	0.28996	0.0695354
R1	C8orf22	4	0.91779	0.91785	1	17343	0	0.17175	0.016329	0.05135	0.852049	1167	3	0.17175	0.0695354
R1	EGR1	4	0.56731	0.64072	1	12007	1	0.1715	0.016457	0.051627	0.855368	1168	2	0.1715	0.067847
R1	SYNGAP1	4	0.29487	0.43512	1	8230	2	-0.012927	0.016461	0.051638	0.855368	1169	2	-0.012927	0
R1	PPRC1	4	0.96381	0.96383	1	18311	0	0.24469	0.016495	0.051703	0.855565	1170	3	0.24469	0.067747
R1	PPIG	4	0.48603	0.60093	1	11278	1	0.14391	0.016512	0.051739	0.855565	1171	3	0.14391	0.067747
R1	NDUFS3	4	0.067989	0.15535	0.954162	3144	1	0.055197	0.016563	0.051859	0.856828	1172	2	0.055197	0.0671063
R1	HMHB1	4	0.37442	0.51847	1	9790	1	0.22491	0.016651	0.052048	0.858455	1173	3	0.22491	0.0662825
R1	SHC2	4	0.76571	0.76999	1	14415	1	-0.058907	0.016665	0.052074	0.858455	1174	1	-0.058907	0
R1	PRPS1L1	4	0.21128	0.34791	1	6642	1	0.19673	0.016692	0.052126	0.858455	1175	3	0.19673	0.0662825
R1	PGM2	4	0.83518	0.83508	1	15696	0	0.22555	0.016714	0.052177	0.858455	1176	3	0.22555	0.0662825
R1	GPX4	4	0.88791	0.88786	1	16763	0	0.19458	0.016716	0.052179	0.858455	1177	3	0.19458	0.0662825
R1	CYB5B	4	0.97263	0.97278	1	18503	0	0.17529	0.016767	0.052292	0.858643	1178	2	0.17529	0.0661874
R1	ITGAM	4	0.76435	0.76888	1	14391	1	0.15742	0.016775	0.052307	0.858643	1179	2	0.15742	0.0661874
R1	GAREM	4	0.25268	0.39112	1	7410	1	0.12947	0.016813	0.052377	0.858643	1180	2	0.12947	0.0661874
R1	TMED10	4	0.28278	0.42264	1	8004	1	0.076348	0.016818	0.052389	0.858643	1181	2	0.076348	0.0661874
R1	OR4F15	4	0.17541	0.31028	1	5947	1	0.17724	0.016828	0.052413	0.858643	1182	2	0.17724	0.0661874
R1	CD96	4	0.79264	0.79361	1	14846	1	0.027362	0.016869	0.052496	0.859281	1183	1	0.027362	0.0658648
R1	FADS2	4	0.98341	0.98338	1	18756	0	0.27106	0.016908	0.052578	0.859893	1184	3	0.27106	0.0655556
R1	COQ5	4	0.97855	0.97868	1	18651	0	0.17961	0.016934	0.05265	0.860346	1185	3	0.17961	0.0653269
R1	WDR38	4	0.96832	0.96836	1	18412	0	0.26199	0.016956	0.052703	0.860497	1186	3	0.26199	0.0652506
R1	C10orf54	4	0.85844	0.85822	1	16150	0	0.19812	0.016993	0.052781	0.86104	1187	3	0.19812	0.0649767
R1	PLEKHS1	4	0.95206	0.9521	1	18047	0	0.1728	0.017019	0.052849	0.861415	1188	3	0.1728	0.0647876
R1	C8orf44	4	0.071073	0.16123	0.954162	3269	1	0.22109	0.017045	0.052904	0.861515	1189	3	0.22109	0.0647372
R1	PTCD1	4	0.86182	0.86163	1	16212	0	0.093743	0.017073	0.052959	0.861515	1190	2	0.093743	0.0647372
R1	KLF12	4	0.87312	0.87303	1	16459	0	0.10235	0.017088	0.052988	0.861515	1191	2	0.10235	0.0647372
R1	RBM14-RBM4	4	0.67362	0.7028	1	13181	1	0.32512	0.017119	0.053069	0.861581	1192	3	0.32512	0.0647039
R1	OR5M10	4	0.96835	0.96839	1	18413	0	0.11535	0.017124	0.053081	0.861581	1193	3	0.11535	0.0647039
R1	TAS2R31	4	0.76919	0.77297	1	14479	1	0.17022	0.017179	0.0532	0.862783	1194	3	0.17022	0.0640984
R1	CCDC85B	4	0.66439	0.69685	1	13062	1	0.059019	0.017226	0.053299	0.86366	1195	1	0.059019	0.0636572
R1	LPIN2	4	0.18534	0.32067	1	6141	1	0.030332	0.017277	0.053417	0.864859	1196	2	0.030332	0.0630547
R1	NXF2B	4	0.087154	0.19139	0.970554	3809	1	0.17951	0.017302	0.053476	0.864916	1197	3	0.17951	0.0630261
R1	MAGEA9B	4	0.91486	0.91492	1	17298	0	0.1138	0.017318	0.053512	0.864916	1198	2	0.1138	0.0630261
R1	SSBP1	4	0.42841	0.57488	1	10822	2	0.13518	0.017334	0.053555	0.864916	1199	2	0.13518	0.0630261
R1	MOGS	4	0.17269	0.30741	1	5905	2	0.013006	0.017379	0.053641	0.865582	1200	2	0.013006	0.0626918
R1	GNRH1	4	0.38892	0.53353	1	10102	2	-0.032047	0.01743	0.053749	0.866609	1201	1	-0.032047	0
R1	RGS9	4	0.76924	0.77301	1	14480	1	0.046635	0.017481	0.053849	0.867494	1202	2	0.046635	0.0617335
R1	SH3GL2	4	0.12089	0.25173	0.988822	4926	2	-0.064287	0.017532	0.053959	0.867914	1203	1	-0.064287	0.00488188
R1	TRNT1	4	0.86861	0.86848	1	16362	0	0.2484	0.01755	0.053996	0.867914	1204	2	0.2484	0.0615233
R1	RPL9	4	0.69399	0.71638	1	13455	1	0.62965	0.017557	0.054009	0.867914	1205	3	0.62965	0.0615233
R1	PKP3	4	0.047727	0.11593	0.932572	2407	2	0.095547	0.017589	0.054079	0.868319	1206	2	0.095547	0.0613207
R1	KIF20B	4	0.71047	0.72763	1	13663	1	0.15141	0.017651	0.054196	0.86947	1207	2	0.15141	0.0607454
R1	PRDM10	4	0.59071	0.65342	1	12258	1	0.26123	0.017777	0.05446	0.871921	1208	3	0.26123	0.0595229
R1	COL28A1	4	0.65374	0.69024	1	12932	1	0.25131	0.017781	0.054469	0.871921	1209	3	0.25131	0.0595229
R1	ADM	4	0.75703	0.76294	1	14292	1	0.069931	0.017787	0.054484	0.871921	1210	2	0.069931	0.0595229
R1	PPP1R1B	4	0.98067	0.98069	1	18702	0	0.19819	0.017838	0.054587	0.871942	1211	3	0.19819	0.0595124
R1	ENOPH1	4	0.82149	0.82141	1	15430	0	0.12045	0.017846	0.054599	0.871942	1212	2	0.12045	0.0595124
R1	FBXW8	4	0.67196	0.70172	1	13164	1	0.091449	0.017889	0.054682	0.871942	1213	2	0.091449	0.0595124
R1	RPL22L1	4	0.72923	0.74128	1	13894	1	0.15904	0.017891	0.054688	0.871942	1214	3	0.15904	0.0595124
R1	C17orf78	4	0.043235	0.10699	0.928468	2229	2	0.062377	0.017909	0.054728	0.871942	1215	2	0.062377	0.0595124
R1	TRIM48	4	0.76093	0.76607	1	14338	1	0.21911	0.017925	0.054759	0.871942	1216	2	0.21911	0.0595124
R1	CYP27B1	4	0.96378	0.96381	1	18309	0	0.062715	0.01794	0.0548	0.871942	1217	1	0.062715	0.0595124
R1	POLB	4	0.43292	0.57728	1	10864	1	0.17474	0.017964	0.054848	0.871982	1218	3	0.17474	0.0594925
R1	PLAGL2	4	0.3369	0.47917	1	9074	2	-0.048119	0.017991	0.054903	0.872144	1219	1	-0.048119	0
R1	WNT9B	4	0.9644	0.96444	1	18322	0	0.17393	0.018042	0.055006	0.873068	1220	3	0.17393	0.0589519
R1	BPIFB3	4	0.8237	0.82362	1	15472	0	0.18168	0.018122	0.05519	0.874764	1221	3	0.18168	0.0581091
R1	DGAT2	4	0.97938	0.97949	1	18668	0	0.14008	0.018144	0.055238	0.874764	1222	3	0.14008	0.0581091
R1	USP6	4	0.9555	0.9555	1	18132	0	0.15295	0.018149	0.055249	0.874764	1223	3	0.15295	0.0581091
R1	LMBR1L	4	0.97144	0.97155	1	18472	0	0.25968	0.018263	0.055494	0.877881	1224	3	0.25968	0.0565644
R1	RNASE7	4	0.11569	0.24259	0.987786	4751	2	-0.01799	0.018297	0.055571	0.877881	1225	2	-0.01799	0.00533713
R1	MRPS5	4	0.42095	0.56697	1	10682	2	0.054407	0.018348	0.055683	0.877881	1226	2	0.054407	0.0565644
R1	SREK1	4	0.71278	0.72926	1	13693	1	0.26615	0.018352	0.055687	0.877881	1227	3	0.26615	0.0565644
R1	CD82	4	0.7968	0.79745	1	14924	1	0.14856	0.018358	0.0557	0.877881	1228	2	0.14856	0.0565644
R1	ERLIN2	4	0.88803	0.88799	1	16765	0	0.16908	0.018365	0.055718	0.877881	1229	3	0.16908	0.0565644
R1	SIX6	4	0.40163	0.54689	1	10327	1	0.0065622	0.018399	0.055802	0.878028	1230	1	0.0065622	0.0564916
R1	PLCE1	4	0.86899	0.86885	1	16367	0	0.23703	0.018423	0.055861	0.878028	1231	3	0.23703	0.0564916
R1	ZNF493	4	0.94052	0.94059	1	17772	0	0.18161	0.018443	0.055898	0.878028	1232	3	0.18161	0.0564916
R1	GCC1	4	0.73612	0.74639	1	13980	1	0.36071	0.018447	0.055908	0.878028	1233	3	0.36071	0.0564916
R1	NDUFB11	4	0.96479	0.96483	1	18330	0	0.22594	0.018597	0.056234	0.881842	1234	3	0.22594	0.0546092
R1	LRRN4	4	0.74573	0.75389	1	14112	1	0.24955	0.018603	0.056242	0.881842	1235	3	0.24955	0.0546092
R1	CSGALNACT1	4	0.92858	0.92874	1	17558	0	0.11434	0.018654	0.056355	0.88244	1236	2	0.11434	0.0543148
R1	SYNJ2BP-COX16	4	0.81922	0.81913	1	15377	0	0.22922	0.018689	0.056421	0.88244	1237	3	0.22922	0.0543148
R1	KCNA4	4	0.39258	0.53734	1	10168	1	0.1951	0.018693	0.056426	0.88244	1238	3	0.1951	0.0543148
R1	SUN5	4	0.069386	0.15802	0.954162	3200	2	-0.183	0.018756	0.056544	0.88244	1239	1	-0.183	0.0203779
R1	UQCRQ	4	0.97732	0.9775	1	18618	0	0.21583	0.018788	0.0566	0.88244	1240	3	0.21583	0.0543148
R1	SMCO4	4	0.462	0.59001	1	11092	1	0.066763	0.018807	0.056638	0.88244	1241	2	0.066763	0.0543148
R1	OSR2	4	0.8919	0.89184	1	16836	0	0.16762	0.018819	0.056664	0.88244	1242	3	0.16762	0.0543148
R1	OR51Q1	4	0.92895	0.9291	1	17566	0	0.17712	0.018827	0.056679	0.88244	1243	3	0.17712	0.0543148
R1	NT5C3A	4	0.93593	0.93598	1	17693	0	0.2563	0.018852	0.056727	0.88244	1244	3	0.2563	0.0543148
R1	UBIAD1	4	0.90458	0.90457	1	17085	0	-0.0028265	0.018858	0.05674	0.88244	1245	1	-0.0028265	0
R1	RHOBTB3	4	0.97508	0.97525	1	18560	0	0.21015	0.018876	0.056782	0.88244	1246	2	0.21015	0.0543148
R1	ACER2	4	0.97274	0.97289	1	18509	0	0.14817	0.01896	0.056964	0.883309	1247	3	0.14817	0.0538873
R1	OR8B12	4	0.83962	0.83947	1	15783	0	0.15887	0.018964	0.056973	0.883309	1248	3	0.15887	0.0538873
R1	GPR45	4	0.96894	0.96897	1	18425	0	0.24679	0.018965	0.056974	0.883309	1249	3	0.24679	0.0538873
R1	S100A1	4	0.85462	0.85443	1	16087	0	0.21166	0.018995	0.057041	0.883632	1250	3	0.21166	0.0537286
R1	CUX1	4	0.75267	0.75948	1	14213	1	0.20341	0.019053	0.057175	0.884999	1251	2	0.20341	0.0530572
R1	HOPX	4	0.86472	0.86456	1	16283	0	0.23942	0.019112	0.057301	0.885585	1252	2	0.23942	0.0527697
R1	NADSYN1	4	0.83833	0.83816	1	15756	0	0.20194	0.019114	0.057304	0.885585	1253	3	0.20194	0.0527697
R1	C10orf2	4	0.97434	0.97448	1	18543	0	0.35604	0.019164	0.057414	0.885926	1254	3	0.35604	0.0526026
R1	UGT2B28	4	0.28849	0.42853	1	8108	1	0.083602	0.019166	0.057418	0.885926	1255	2	0.083602	0.0526026
R1	STAM	4	0.37046	0.5143	1	9715	2	0.1149	0.019303	0.057736	0.888588	1256	2	0.1149	0.0512996
R1	GUCA1C	4	0.97428	0.97442	1	18542	0	0.19946	0.019304	0.057736	0.888588	1257	3	0.19946	0.0512996
R1	KRTAP5-1	4	0.88481	0.88474	1	16700	0	-0.016015	0.019316	0.057776	0.888588	1258	1	-0.016015	0
R1	C10orf99	4	0.21195	0.34857	1	6654	2	0.15673	0.019328	0.057804	0.888588	1259	2	0.15673	0.0512996
R1	ANGEL2	4	0.64496	0.68484	1	12836	1	0.18183	0.019352	0.057858	0.888588	1260	2	0.18183	0.0512996
R1	USP43	4	0.23495	0.37266	1	7069	1	0.063498	0.019367	0.057889	0.888588	1261	2	0.063498	0.0512996
R1	TSHR	4	0.93878	0.93883	1	17738	0	0.21163	0.019388	0.057934	0.888588	1262	3	0.21163	0.0512996
R1	LIMS1	4	0.84251	0.8423	1	15841	0	0.05227	0.019418	0.057995	0.888588	1263	2	0.05227	0.0512996
R1	CDH12	4	0.50802	0.6112	1	11475	1	0.14186	0.019441	0.058042	0.888588	1264	2	0.14186	0.0512996
R1	MPP6	4	0.90744	0.90745	1	17131	0	0.21113	0.019447	0.058049	0.888588	1265	3	0.21113	0.0512996
R1	DMBT1	4	0.55655	0.63515	1	11900	1	0.17929	0.019485	0.058132	0.888592	1266	3	0.17929	0.0512976
R1	LRCH4	4	0.36355	0.50707	1	9591	1	0.19694	0.019489	0.058141	0.888592	1267	3	0.19694	0.0512976
R1	TAL1	4	0.65309	0.68982	1	12924	1	0.196	0.019545	0.058242	0.88943	1268	3	0.196	0.0508882
R1	LUZP6	4	0.70912	0.72669	1	13649	1	0.1752	0.019584	0.058322	0.88994	1269	3	0.1752	0.0506393
R1	FGL2	4	0.8634	0.86324	1	16245	0	0.13761	0.019622	0.058396	0.88994	1270	3	0.13761	0.0506393
R1	NDUFB4	4	0.95564	0.95566	1	18135	0	0.27839	0.019629	0.058413	0.88994	1271	3	0.27839	0.0506393
R1	C11orf70	4	0.81052	0.81048	1	15186	1	0.22261	0.019711	0.058602	0.89212	1272	3	0.22261	0.0495767
R1	ANGPTL4	4	0.8792	0.87915	1	16587	0	0.19779	0.019756	0.058701	0.892607	1273	3	0.19779	0.0493397
R1	SLC52A2	4	0.71337	0.72969	1	13703	1	0.15418	0.019774	0.058747	0.892607	1274	3	0.15418	0.0493397
R1	MRPL41	4	0.93431	0.93439	1	17658	0	0.23961	0.019784	0.058773	0.892607	1275	3	0.23961	0.0493397
R1	DUSP4	4	0.26728	0.4064	1	7692	2	0.036207	0.019825	0.058862	0.892712	1276	2	0.036207	0.0492886
R1	EXPH5	4	0.93818	0.93823	1	17728	0	0.17213	0.019833	0.058878	0.892712	1277	3	0.17213	0.0492886
R1	CARD8	4	0.34853	0.49132	1	9296	1	0.11749	0.01985	0.058918	0.892712	1278	2	0.11749	0.0492886
R1	MTTP	4	0.18636	0.32173	1	6162	2	0.064861	0.019876	0.058982	0.89299	1279	2	0.064861	0.0491534
R1	RIMS2	4	0.92749	0.92765	1	17533	0	0.16485	0.019924	0.059087	0.893856	1280	2	0.16485	0.0487324
R1	OR1S2	4	0.36726	0.51095	1	9660	1	0.21184	0.019956	0.059158	0.893856	1281	3	0.21184	0.0487324
R1	CXCL2	4	0.76145	0.76651	1	14349	1	0.054926	0.019978	0.059207	0.893856	1282	1	0.054926	0.0487324
R1	OR8B8	4	0.95756	0.95757	1	18178	0	0.15881	0.019988	0.059224	0.893856	1283	3	0.15881	0.0487324
R1	NKIRAS2	4	0.21207	0.34871	1	6657	2	0.068391	0.020031	0.05931	0.894447	1284	2	0.068391	0.0484454
R1	GRAP	4	0.81113	0.81109	1	15202	1	0.24118	0.020079	0.059413	0.894511	1285	3	0.24118	0.0484143
R1	MLEC	4	0.19408	0.32982	1	6315	1	0.056867	0.02008	0.059417	0.894511	1286	2	0.056867	0.0484143
R1	PSTPIP2	4	0.61194	0.66535	1	12470	1	0.13341	0.020097	0.059457	0.894511	1287	2	0.13341	0.0484143
R1	GRHL1	4	0.091201	0.19889	0.970554	3962	2	-0.014954	0.020131	0.059531	0.894511	1288	1	-0.014954	0.0129803
R1	ZNF484	4	0.28295	0.4228	1	8009	1	0.17737	0.020149	0.059571	0.894511	1289	3	0.17737	0.0484143
R1	PTPN7	4	0.095762	0.20717	0.974773	4106	2	0.0077351	0.020182	0.05964	0.894511	1290	2	0.0077351	0.0484143
R1	RNF121	4	0.97684	0.97702	1	18607	0	0.22919	0.020188	0.059655	0.894511	1291	3	0.22919	0.0484143
R1	ZNF444	4	0.40702	0.55244	1	10425	1	0.17819	0.020202	0.059683	0.894511	1292	3	0.17819	0.0484143
R1	NDUFA8	4	0.8705	0.87037	1	16401	0	0.20108	0.020243	0.059772	0.894567	1293	3	0.20108	0.0483871
R1	C9orf117	4	0.72079	0.73515	1	13802	1	0.19281	0.020248	0.059779	0.894567	1294	3	0.19281	0.0483871
R1	ZC3H15	4	0.20549	0.34179	1	6535	1	0.12713	0.020334	0.059955	0.896506	1295	3	0.12713	0.0474468
R1	SMPD4	4	0.38873	0.53332	1	10095	2	-0.021251	0.020385	0.060063	0.896971	1296	1	-0.021251	0
R1	SFXN4	4	0.87268	0.87257	1	16447	0	0.23734	0.020392	0.060079	0.896971	1297	3	0.23734	0.0472216
R1	KIF23	4	0.035023	0.090395	0.902144	1940	3	-0.31784	0.020436	0.060167	0.897592	1298	1	-0.31784	0.0447241
R1	SLC39A10	4	0.85117	0.85096	1	16010	0	0.021958	0.020487	0.060278	0.898475	1299	2	0.021958	0.046494
R1	MGAT2	4	0.12574	0.25781	0.988822	5045	2	-0.12052	0.020538	0.060389	0.898475	1300	1	-0.12052	0.00488188
R1	CYP19A1	4	0.34959	0.49245	1	9317	2	0.040778	0.020589	0.06051	0.898475	1301	2	0.040778	0.046494
R1	SPATA8	4	0.40883	0.55432	1	10457	2	0.11381	0.020628	0.060594	0.898475	1302	2	0.11381	0.046494
R1	SEPHS2	4	0.7454	0.7536	1	14108	1	0.041994	0.02064	0.060614	0.898475	1303	1	0.041994	0.046494
R1	PCDHA1	4	0.89525	0.89521	1	16903	0	0.11611	0.020662	0.06065	0.898475	1304	2	0.11611	0.046494
R1	NSUN5	4	0.0090904	0.03057	0.767917	769	2	0.072921	0.02067	0.060668	0.898475	1305	2	0.072921	0.046494
R1	APOL6	4	0.562	0.63802	1	11958	1	0.26252	0.020695	0.060724	0.898475	1306	3	0.26252	0.046494
R1	ISCA2	4	0.87278	0.87268	1	16452	0	0.35486	0.02072	0.060777	0.898475	1307	3	0.35486	0.046494
R1	OR52L1	4	0.50169	0.60824	1	11425	1	0.12673	0.020733	0.060797	0.898475	1308	2	0.12673	0.046494
R1	STARD6	4	0.43637	0.5787	1	10894	1	0.093818	0.020741	0.060819	0.898475	1309	2	0.093818	0.046494
R1	MTURN	4	0.97902	0.97913	1	18661	0	0.17075	0.020749	0.060835	0.898475	1310	3	0.17075	0.046494
R1	MAP4K3	4	0.86347	0.86332	1	16247	0	0.18659	0.02078	0.060898	0.898475	1311	3	0.18659	0.046494
R1	SGTB	4	0.21832	0.35528	1	6765	2	-0.11798	0.020792	0.060922	0.898475	1312	1	-0.11798	0
R1	CD47	4	0.94596	0.94596	1	17915	0	0.18302	0.020894	0.061126	0.899574	1313	3	0.18302	0.0459631
R1	VHL	4	0.59401	0.65522	1	12299	1	0.31828	0.020905	0.061146	0.899574	1314	3	0.31828	0.0459631
R1	RPLP1	4	0.43831	0.57955	1	10908	1	0.26144	0.020913	0.061167	0.899574	1315	2	0.26144	0.0459631
R1	GNB2	4	0.373	0.51697	1	9764	1	0.2552	0.02094	0.061222	0.899574	1316	3	0.2552	0.0459631
R1	CRIP1	4	0.10223	0.21862	0.977781	4325	2	-0.010681	0.020945	0.061229	0.899574	1317	2	-0.010681	0.00975841
R1	JDP2	4	0.56173	0.63787	1	11955	1	0.081661	0.021006	0.061367	0.900342	1318	2	0.081661	0.0455925
R1	HNRNPDL	4	0.96	0.96001	1	18235	0	0.18435	0.021029	0.061412	0.900342	1319	3	0.18435	0.0455925
R1	ISY1	4	0.94805	0.94808	1	17961	0	0.26332	0.021033	0.061421	0.900342	1320	3	0.26332	0.0455925
R1	JMJD6	4	0.44955	0.58443	1	10987	1	0.31094	0.02106	0.061473	0.900432	1321	3	0.31094	0.0455491
R1	ERCC4	4	0.87445	0.87436	1	16486	0	0.098558	0.021097	0.061545	0.900799	1322	2	0.098558	0.0453721
R1	M1AP	4	0.53023	0.62191	1	11654	1	0.274	0.021122	0.0616	0.900927	1323	3	0.274	0.0453104
R1	CAPN3	4	0.66332	0.69616	1	13046	1	0.00059356	0.021199	0.061775	0.901597	1324	1	0.00059356	0.0449875
R1	COX14	4	0.4789	0.59764	1	11220	1	0.2262	0.021219	0.061808	0.901597	1325	3	0.2262	0.0449875
R1	PTPN6	4	0.29449	0.43473	1	8219	1	0.23626	0.021224	0.061815	0.901597	1326	3	0.23626	0.0449875
R1	ZNF32	4	0.16769	0.30212	1	5825	1	0.19003	0.021305	0.061986	0.901597	1327	3	0.19003	0.0449875
R1	LNP1	4	0.25723	0.39591	1	7497	2	0.068841	0.021335	0.062044	0.901597	1328	2	0.068841	0.0449875
R1	ADIPOR1	4	0.12615	0.25823	0.988822	5052	2	-0.1227	0.021352	0.062077	0.901597	1329	1	-0.1227	0.00488188
R1	XKR5	4	0.95397	0.95396	1	18086	0	0.15647	0.021352	0.062077	0.901597	1330	2	0.15647	0.0449875
R1	BOD1L2	4	0.39688	0.54189	1	10242	2	0.10591	0.021395	0.06216	0.901597	1331	2	0.10591	0.0449875
R1	FAM133B	4	0.98086	0.98087	1	18705	0	0.18457	0.021403	0.062173	0.901597	1332	3	0.18457	0.0449875
R1	SOCS5	4	0.89169	0.89165	1	16829	0	0.2255	0.021416	0.062202	0.901597	1333	3	0.2255	0.0449875
R1	TBCK	4	0.97831	0.97844	1	18641	0	0.16683	0.021428	0.062221	0.901597	1334	3	0.16683	0.0449875
R1	C2orf80	4	0.91275	0.91275	1	17251	0	0.13482	0.021453	0.062285	0.901597	1335	2	0.13482	0.0449875
R1	PLAG1	4	0.98042	0.98046	1	18693	0	0.19662	0.021493	0.062378	0.901597	1336	3	0.19662	0.0449875
R1	MED17	4	0.65783	0.6928	1	12989	1	0.21784	0.02151	0.062415	0.901597	1337	3	0.21784	0.0449875
R1	SLC35B1	4	0.40615	0.55152	1	10408	1	0.015882	0.021555	0.062506	0.901597	1338	2	0.015882	0.0449875
R1	MALSU1	4	0.6028	0.66018	1	12381	1	0.18725	0.021556	0.062506	0.901597	1339	2	0.18725	0.0449875
R1	ZNF569	4	0.95184	0.95187	1	18040	0	0.17605	0.021565	0.06253	0.901597	1340	2	0.17605	0.0449875
R1	CC2D2B	4	0.23156	0.36913	1	7008	1	0.18802	0.021565	0.062532	0.901597	1341	3	0.18802	0.0449875
R1	DAPL1	4	0.96241	0.96243	1	18280	0	0.18262	0.021573	0.062546	0.901597	1342	2	0.18262	0.0449875
R1	ANKRD32	4	0.78342	0.78532	1	14698	1	0.2156	0.021591	0.062582	0.901597	1343	3	0.2156	0.0449875
R1	C17orf100	4	0.85285	0.85265	1	16056	0	0.22625	0.02165	0.062705	0.901597	1344	3	0.22625	0.0449875
R1	LRTM2	4	0.95937	0.95938	1	18223	0	0.24563	0.021656	0.062716	0.901597	1345	3	0.24563	0.0449875
R1	CXorf40A	4	0.79007	0.79126	1	14796	1	0.11389	0.021657	0.062717	0.901597	1346	2	0.11389	0.0449875
R1	B3GNT4	4	0.9439	0.94398	1	17861	0	0.20454	0.021712	0.062837	0.901705	1347	3	0.20454	0.0449355
R1	AFAP1	4	0.90337	0.9034	1	17062	0	0.19338	0.02172	0.062853	0.901705	1348	3	0.19338	0.0449355
R1	PRKDC	4	0.66435	0.69682	1	13061	1	0.16358	0.021727	0.062864	0.901705	1349	2	0.16358	0.0449355
R1	DYDC1	4	0.9716	0.97172	1	18481	0	0.15971	0.021764	0.062942	0.902159	1350	3	0.15971	0.0447169
R1	FAM199X	4	0.73561	0.74601	1	13973	1	0.16394	0.021811	0.063041	0.902587	1351	3	0.16394	0.0445109
R1	C6orf120	4	0.83503	0.83496	1	15691	0	0.076989	0.02186	0.063138	0.902587	1352	2	0.076989	0.0445109
R1	NDUFV1	4	0.89102	0.89099	1	16817	0	0.24635	0.021867	0.063149	0.902587	1353	3	0.24635	0.0445109
R1	ADH1C	4	0.8474	0.84719	1	15937	0	0.16426	0.021873	0.063159	0.902587	1354	2	0.16426	0.0445109
R1	MDM2	4	0.70764	0.72567	1	13630	1	0.17428	0.021915	0.063252	0.902589	1355	2	0.17428	0.04451
R1	DEFB105A	4	0.47113	0.59406	1	11160	1	0.10817	0.021941	0.063304	0.902589	1356	2	0.10817	0.04451
R1	SP110	4	0.668	0.69916	1	13110	1	0.20644	0.021956	0.063333	0.902589	1357	3	0.20644	0.04451
R1	NOX4	4	0.9642	0.96424	1	18317	0	0.17392	0.021963	0.063345	0.902589	1358	3	0.17392	0.04451
R1	EEFSEC	4	0.26997	0.40915	1	7753	2	0.13024	0.022019	0.063471	0.903709	1359	2	0.13024	0.0439714
R1	ZNF514	4	0.69379	0.71625	1	13450	1	0.20353	0.022045	0.063521	0.903758	1360	3	0.20353	0.0439478
R1	NAIP	4	0.67865	0.7061	1	13249	1	0.23592	0.022079	0.063595	0.904069	1361	3	0.23592	0.0437984
R1	HLA-DPB1	4	0.65755	0.69264	1	12984	1	0.030222	0.022114	0.063668	0.904069	1362	2	0.030222	0.0437984
R1	ABT1	4	0.46164	0.58985	1	11088	1	0.1787	0.022122	0.063688	0.904069	1363	2	0.1787	0.0437984
R1	G6PD	4	0.46187	0.58994	1	11090	1	0.22299	0.022139	0.063729	0.904069	1364	2	0.22299	0.0437984
R1	EXOC4	4	0.14797	0.2813	1	5428	2	0.088781	0.022251	0.063964	0.904905	1365	2	0.088781	0.043397
R1	RAPSN	4	0.95946	0.95947	1	18225	0	0.22496	0.02226	0.063985	0.904905	1366	2	0.22496	0.043397
R1	GOLGA5	4	0.8957	0.89566	1	16912	0	0.15279	0.022267	0.063998	0.904905	1367	3	0.15279	0.043397
R1	ZNF543	4	0.87013	0.86998	1	16392	0	0.12589	0.022295	0.064053	0.904905	1368	2	0.12589	0.043397
R1	PDZD2	4	0.92421	0.92438	1	17462	0	0.15829	0.022303	0.064074	0.904905	1369	3	0.15829	0.043397
R1	ANKRD28	4	0.86701	0.86683	1	16331	0	0.19795	0.022318	0.064108	0.904905	1370	3	0.19795	0.043397
R1	TGIF2	4	0.82465	0.82458	1	15497	0	0.27846	0.022321	0.064115	0.904905	1371	3	0.27846	0.043397
R1	HSPB2	4	0.93267	0.93275	1	17629	0	0.17022	0.022368	0.064223	0.905768	1372	3	0.17022	0.042983
R1	SYS1	4	0.68617	0.71112	1	13343	1	0.54127	0.022412	0.06431	0.905872	1373	3	0.54127	0.0429332
R1	CLEC2B	4	0.95531	0.95531	1	18126	0	0.19201	0.022424	0.064338	0.905872	1374	3	0.19201	0.0429332
R1	TREH	4	0.8507	0.8505	1	15997	0	0.12912	0.022442	0.064371	0.905872	1375	2	0.12912	0.0429332
R1	FAM46A	4	0.13482	0.26738	0.99291	5212	2	0.041584	0.022468	0.064424	0.905955	1376	2	0.041584	0.0428934
R1	C5orf34	4	0.83464	0.83456	1	15682	0	0.18771	0.022492	0.064471	0.905959	1377	3	0.18771	0.0428915
R1	OR51A7	4	0.9649	0.96494	1	18336	0	0.22524	0.02259	0.064676	0.907792	1378	3	0.22524	0.0420136
R1	OTOS	4	0.085028	0.18745	0.970554	3731	1	0.064947	0.022622	0.064735	0.907792	1379	2	0.064947	0.0420136
R1	MS4A14	4	0.87689	0.87682	1	16540	0	0.15636	0.022659	0.064818	0.907792	1380	2	0.15636	0.0420136
R1	SPG11	4	0.60007	0.65862	1	12354	1	0.018157	0.022724	0.064957	0.907792	1381	1	0.018157	0.0420136
R1	REEP3	4	0.87494	0.87486	1	16501	0	0.14349	0.022747	0.065011	0.907792	1382	2	0.14349	0.0420136
R1	EBF2	4	0.83425	0.83416	1	15677	0	0.18106	0.022758	0.065036	0.907792	1383	3	0.18106	0.0420136
R1	SLC38A2	4	0.98364	0.9836	1	18768	0	0.24989	0.022775	0.065076	0.907792	1384	3	0.24989	0.0420136
R1	CLEC17A	4	0.65565	0.69143	1	12957	1	-0.056438	0.022826	0.065172	0.907792	1385	1	-0.056438	0
R1	NETO1	4	0.0074983	0.025491	0.757231	651	1	0.13331	0.022852	0.065212	0.907792	1386	2	0.13331	0.0420136
R1	AVL9	4	0.85148	0.85127	1	16020	0	0.22326	0.022876	0.065272	0.907792	1387	3	0.22326	0.0420136
R1	SF3A1	4	0.11327	0.23838	0.985448	4682	1	0.39863	0.02292	0.065358	0.907792	1388	3	0.39863	0.0420136
R1	GCNT1	4	0.25593	0.39451	1	7468	1	0.07401	0.022927	0.065366	0.907792	1389	2	0.07401	0.0420136
R1	PTPRZ1	4	0.84982	0.84962	1	15982	0	0.17814	0.022931	0.065375	0.907792	1390	3	0.17814	0.0420136
R1	KIF18A	4	0.31344	0.45461	1	8610	1	0.33619	0.022945	0.065398	0.907792	1391	3	0.33619	0.0420136
R1	PLA2G7	4	0.31715	0.45846	1	8677	1	0.06312	0.022978	0.065476	0.907792	1392	2	0.06312	0.0420136
R1	SIPA1	4	0.46757	0.59243	1	11132	1	0.15037	0.022985	0.065493	0.907792	1393	3	0.15037	0.0420136
R1	LCE3E	4	0.71274	0.72924	1	13692	1	0.28242	0.022992	0.065507	0.907792	1394	3	0.28242	0.0420136
R1	SEPTIN10	4	0.97793	0.97809	1	18630	0	0.21013	0.023021	0.065563	0.907792	1395	3	0.21013	0.0420136
R1	PANK1	4	0.57059	0.64244	1	12038	1	0.070424	0.023029	0.065583	0.907792	1396	2	0.070424	0.0420136
R1	B9D1	4	0.97576	0.97591	1	18573	0	0.18192	0.023034	0.065597	0.907792	1397	3	0.18192	0.0420136
R1	N4BP1	4	0.72751	0.74005	1	13876	1	0.004739	0.023079	0.065694	0.907792	1398	1	0.004739	0.0420136
R1	FAM217B	4	0.98216	0.98214	1	18731	0	0.21682	0.023112	0.065761	0.907792	1399	3	0.21682	0.0420136
R1	HOXD11	4	0.096289	0.20813	0.974773	4131	1	0.1024	0.02313	0.065803	0.907792	1400	3	0.1024	0.0420136
R1	DRD4	4	0.97687	0.97705	1	18608	0	0.16421	0.023173	0.06589	0.907792	1401	3	0.16421	0.0420136
R1	DPF2	4	0.20288	0.33901	1	6483	1	0.23001	0.023191	0.065931	0.907792	1402	3	0.23001	0.0420136
R1	PHOSPHO1	4	0.79033	0.79149	1	14803	1	0.11243	0.023212	0.065973	0.907792	1403	2	0.11243	0.0420136
R1	ABHD17A	4	0.59806	0.65748	1	12338	1	0.16239	0.023232	0.066019	0.907792	1404	2	0.16239	0.0420136
R1	C8orf4	4	0.16105	0.2951	1	5687	1	0.17873	0.023283	0.066115	0.907792	1405	3	0.17873	0.0420136
R1	CSN2	4	0.79929	0.79977	1	14960	1	0.26654	0.023285	0.066123	0.907792	1406	3	0.26654	0.0420136
R1	ACTA1	4	0.82308	0.82302	1	15453	0	0.21328	0.023299	0.066155	0.907792	1407	3	0.21328	0.0420136
R1	METTL20	4	0.93449	0.93457	1	17662	0	0.17484	0.023308	0.066171	0.907792	1408	3	0.17484	0.0420136
R1	LHX2	4	0.88402	0.88396	1	16684	0	0.15157	0.023312	0.066181	0.907792	1409	3	0.15157	0.0420136
R1	SLC7A2	4	0.69744	0.71867	1	13497	1	0.051241	0.023333	0.066226	0.907792	1410	2	0.051241	0.0420136
R1	RGS19	4	0.41344	0.55916	1	10544	2	0.11127	0.023344	0.066245	0.907792	1411	2	0.11127	0.0420136
R1	SMPX	4	0.7126	0.72913	1	13689	1	0.17847	0.023371	0.066311	0.907792	1412	3	0.17847	0.0420136
R1	TGFBR3L	4	0.17845	0.31345	1	6009	2	-0.12861	0.023384	0.066339	0.907792	1413	1	-0.12861	0
R1	MRPS30	4	0.83708	0.83694	1	15731	0	0.23183	0.023407	0.066381	0.907792	1414	3	0.23183	0.0420136
R1	SGCD	4	0.58167	0.64841	1	12160	1	0.19197	0.023423	0.066412	0.907792	1415	3	0.19197	0.0420136
R1	GRXCR2	4	0.33152	0.47349	1	8963	2	-0.011068	0.023435	0.06643	0.907792	1416	2	-0.011068	0
R1	MFN2	4	0.24668	0.38488	1	7289	2	0.15763	0.023477	0.06653	0.908521	1417	2	0.15763	0.041665
R1	ARMT1	4	0.7	0.72043	1	13527	1	0.10588	0.02353	0.066638	0.908928	1418	2	0.10588	0.0414705
R1	THAP1	4	0.1391	0.27192	0.995602	5283	1	0.056928	0.023536	0.066653	0.908928	1419	2	0.056928	0.0414705
R1	ZCCHC3	4	0.63409	0.67827	1	12712	1	0.15053	0.023638	0.066863	0.910234	1420	2	0.15053	0.0408469
R1	PXMP4	4	0.60186	0.65965	1	12369	1	0.18406	0.023672	0.066949	0.910234	1421	3	0.18406	0.0408469
R1	PRMT3	4	0.64293	0.6836	1	12816	1	0.1837	0.023681	0.066965	0.910234	1422	3	0.1837	0.0408469
R1	PDCD5	4	0.056217	0.13271	0.941201	2723	1	0.17894	0.023689	0.066984	0.910234	1423	3	0.17894	0.0408469
R1	GDPD5	4	0.97376	0.97388	1	18533	0	0.085214	0.023689	0.066984	0.910234	1424	2	0.085214	0.0408469
R1	ERC1	4	0.66524	0.69741	1	13079	1	0.14933	0.023783	0.067184	0.911817	1425	2	0.14933	0.0400923
R1	GDE1	4	0.053195	0.12676	0.941201	2597	1	0.12491	0.02379	0.067195	0.911817	1426	3	0.12491	0.0400923
R1	PLXDC2	3	0.97617	0.97633	1	18586	0	0.10536	0.023829	0.060887	0.898475	1427	3	0.10536	0.046494
R1	SEC24C	4	0.33608	0.4783	1	9052	2	-0.08784	0.023841	0.067299	0.912593	1428	1	-0.08784	0
R1	LRRC37A2	4	0.33358	0.47562	1	8995	1	0.22393	0.023894	0.067406	0.913055	1429	2	0.22393	0.0395031
R1	TLX3	4	0.49477	0.60499	1	11357	1	0.17517	0.023908	0.067428	0.913055	1430	3	0.17517	0.0395031
R1	EVI2A	4	0.78421	0.78601	1	14708	1	0.0099119	0.023942	0.067512	0.913093	1431	2	0.0099119	0.039485
R1	SESN3	4	0.14518	0.27835	1	5379	1	0.23983	0.023949	0.067525	0.913093	1432	3	0.23983	0.039485
R1	NKX3-1	4	0.57887	0.64688	1	12129	1	0.031951	0.023993	0.067617	0.9137	1433	1	0.031951	0.0391964
R1	LRRC24	4	0.98159	0.98157	1	18719	0	0.23107	0.024037	0.067717	0.914409	1434	3	0.23107	0.0388595
R1	IL22RA2	4	0.96195	0.96194	1	18274	0	0.20353	0.024064	0.067774	0.914551	1435	3	0.20353	0.0387921
R1	LAMC3	4	0.51324	0.61366	1	11515	1	0.093501	0.024095	0.067837	0.914756	1436	2	0.093501	0.0386947
R1	OPRK1	4	0.14357	0.27662	0.999654	5355	2	0.045893	0.024181	0.068009	0.915615	1437	2	0.045893	0.0382871
R1	RASGRP3	4	0.66475	0.69707	1	13069	1	0.14362	0.024188	0.068027	0.915615	1438	3	0.14362	0.0382871
R1	PRR4	4	0.96567	0.9657	1	18353	0	0.19462	0.024196	0.068042	0.915615	1439	3	0.19462	0.0382871
R1	KIZ	4	0.56142	0.63771	1	11953	1	0.19971	0.024243	0.068147	0.915958	1440	3	0.19971	0.0381244
R1	SRRT	4	0.79569	0.79641	1	14900	1	0.10209	0.024262	0.068192	0.915958	1441	2	0.10209	0.0381244
R1	TGIF2LX	4	0.41138	0.55706	1	10510	1	0.17831	0.024294	0.068249	0.915958	1442	3	0.17831	0.0381244
R1	SDR42E1	4	0.70891	0.72655	1	13646	1	-0.021349	0.024298	0.068257	0.915958	1443	1	-0.021349	0
R1	GAGE2A	4	0.98559	0.98555	1	18815	0	0.28609	0.024387	0.068444	0.917187	1444	3	0.28609	0.0375421
R1	CLDN7	4	0.43723	0.57908	1	10901	1	0.17186	0.024401	0.068464	0.917187	1445	3	0.17186	0.0375421
R1	HSD17B4	4	0.94023	0.9403	1	17765	0	0.19447	0.024415	0.068491	0.917187	1446	3	0.19447	0.0375421
R1	TM2D3	4	0.56878	0.64151	1	12017	1	0.087858	0.02445	0.068556	0.917429	1447	2	0.087858	0.0374275
R1	ZKSCAN7	4	0.14697	0.28023	1	5413	1	0.04423	0.024501	0.068648	0.918019	1448	1	0.04423	0.0371483
R1	CCDC79	4	0.15217	0.28566	1	5516	2	0.037866	0.024586	0.068829	0.919404	1449	2	0.037866	0.0364936
R1	GRK5	4	0.14754	0.28084	1	5422	2	0.056379	0.024613	0.068881	0.919404	1450	2	0.056379	0.0364936
R1	HLF	4	0.97632	0.9765	1	18594	0	0.19587	0.024633	0.068929	0.919404	1451	3	0.19587	0.0364936
R1	FBXO9	4	0.46417	0.59093	1	11109	1	0.18465	0.024643	0.068941	0.919404	1452	3	0.18465	0.0364936
R1	BRICD5	4	0.87818	0.87811	1	16562	0	0.066085	0.024754	0.069172	0.920836	1453	2	0.066085	0.0358177
R1	C19orf25	4	0.95966	0.95966	1	18230	0	0.28284	0.024776	0.069223	0.920836	1454	2	0.28284	0.0358177
R1	WDR5B	4	0.95524	0.95524	1	18124	0	0.18322	0.024788	0.069248	0.920836	1455	3	0.18322	0.0358177
R1	ZNF585A	4	0.96648	0.96651	1	18366	0	0.14196	0.024811	0.069293	0.920836	1456	3	0.14196	0.0358177
R1	KRTAP5-8	4	0.88213	0.88205	1	16643	0	0.20688	0.024825	0.069321	0.920836	1457	3	0.20688	0.0358177
R1	PPAPDC1B	4	0.59269	0.65451	1	12278	1	0.1487	0.024858	0.06939	0.920836	1458	3	0.1487	0.0358177
R1	TNP2	4	0.91085	0.91083	1	17200	0	0.17461	0.024888	0.069457	0.920836	1459	3	0.17461	0.0358177
R1	OR52E6	4	0.97945	0.97955	1	18670	0	0.2326	0.024919	0.069527	0.920836	1460	3	0.2326	0.0358177
R1	GEMIN2	4	0.052897	0.12617	0.941201	2592	1	0.16275	0.02494	0.069576	0.920836	1461	2	0.16275	0.0358177
R1	SCAMP4	4	0.95661	0.95659	1	18151	0	0.16918	0.024958	0.069617	0.920836	1462	3	0.16918	0.0358177
R1	RFWD2	4	0.71776	0.7329	1	13759	1	0.048605	0.025008	0.069714	0.920836	1463	2	0.048605	0.0358177
R1	ACTR8	4	0.41836	0.56429	1	10628	1	0.20707	0.025031	0.06976	0.920836	1464	2	0.20707	0.0358177
R1	CLDND1	4	0.84903	0.84883	1	15967	0	0.20026	0.02504	0.069776	0.920836	1465	2	0.20026	0.0358177
R1	LTBP3	4	0.81139	0.81135	1	15209	1	0.18853	0.025051	0.069793	0.920836	1466	3	0.18853	0.0358177
R1	SORCS3	4	0.91184	0.91182	1	17228	0	0.17914	0.025065	0.06982	0.920836	1467	3	0.17914	0.0358177
R1	TMOD1	4	0.92072	0.92086	1	17404	0	0.17255	0.025079	0.069859	0.920836	1468	3	0.17255	0.0358177
R1	NPFFR2	4	0.88875	0.88871	1	16782	0	0.18736	0.025084	0.069872	0.920836	1469	3	0.18736	0.0358177
R1	OR52A5	4	0.22778	0.36518	1	6946	1	0.024642	0.025109	0.069926	0.920836	1470	1	0.024642	0.0358177
R1	PPP1R3B	4	0.42388	0.57009	1	10739	1	0.15968	0.025126	0.069964	0.920836	1471	3	0.15968	0.0358177
R1	HDHD2	4	0.88751	0.88746	1	16754	0	0.1488	0.02516	0.070028	0.920836	1472	3	0.1488	0.0358177
R1	STXBP1	4	0.37245	0.51638	1	9754	1	0.18648	0.025186	0.070084	0.920836	1473	2	0.18648	0.0358177
R1	TPM3	4	0.44318	0.58165	1	10944	1	0.21274	0.025216	0.070148	0.920836	1474	3	0.21274	0.0358177
R1	KBTBD11	4	0.091105	0.1987	0.970554	3960	1	0.19702	0.025249	0.070215	0.920836	1475	3	0.19702	0.0358177
R1	NOD1	4	0.35731	0.50048	1	9473	2	0.11683	0.025259	0.070234	0.920836	1476	2	0.11683	0.0358177
R1	LIMD1	4	0.56983	0.64203	1	12029	1	-0.0080977	0.025261	0.070237	0.920836	1477	1	-0.0080977	0
R1	C8orf59	4	0.94713	0.94717	1	17938	0	0.18749	0.025306	0.070337	0.920979	1478	3	0.18749	0.0357503
R1	EIF1AX	4	0.55401	0.63385	1	11876	1	0.057402	0.025312	0.070352	0.920979	1479	2	0.057402	0.0357503
R1	FCHSD2	4	0.40601	0.55137	1	10406	1	0.16854	0.025351	0.070438	0.920979	1480	2	0.16854	0.0357503
R1	GATB	4	0.94024	0.94031	1	17766	0	0.27298	0.025363	0.070462	0.920979	1481	3	0.27298	0.0357503
R1	USP17L7	4	0.55235	0.63299	1	11862	1	0.13657	0.025397	0.070528	0.920979	1482	2	0.13657	0.0357503
R1	GRB2	4	0.84189	0.8417	1	15826	0	0.15364	0.025413	0.070555	0.920979	1483	3	0.15364	0.0357503
R1	MS4A6A	4	0.13063	0.26295	0.990393	5138	2	0.044346	0.025461	0.070652	0.920979	1484	2	0.044346	0.0357503
R1	TMOD4	4	0.46917	0.59318	1	11146	1	0.22717	0.025507	0.070756	0.920979	1485	3	0.22717	0.0357503
R1	CLPB	4	0.09322	0.20258	0.972921	4031	1	0.1349	0.025515	0.070775	0.920979	1486	2	0.1349	0.0357503
R1	ZNF646	4	0.035512	0.091424	0.902865	1960	1	0.00082996	0.025565	0.070873	0.920979	1487	2	0.00082996	0.0357503
R1	B3GNT6	4	0.10469	0.22299	0.978122	4409	2	0.063685	0.025616	0.07097	0.920979	1488	2	0.063685	0.0357503
R1	CALM1	4	0.88742	0.88738	1	16752	0	0.18141	0.025644	0.071033	0.920979	1489	3	0.18141	0.0357503
R1	ANK1	4	0.7702	0.77382	1	14497	1	0.17569	0.025673	0.071091	0.920979	1490	3	0.17569	0.0357503
R1	HDAC7	4	0.18561	0.32096	1	6146	1	0.19562	0.025678	0.071102	0.920979	1491	3	0.19562	0.0357503
R1	RRS1	4	0.02008	0.059353	0.845523	1357	1	0.39229	0.025683	0.07111	0.920979	1492	3	0.39229	0.0357503
R1	C19orf18	4	0.20336	0.33951	1	6488	1	0.18869	0.025691	0.071128	0.920979	1493	3	0.18869	0.0357503
R1	PTCH1	4	0.60983	0.66414	1	12450	1	0.19081	0.025699	0.071141	0.920979	1494	3	0.19081	0.0357503
R1	CLECL1	4	0.22995	0.36745	1	6981	1	0.17717	0.025707	0.071157	0.920979	1495	3	0.17717	0.0357503
R1	HIST1H3G	4	0.14403	0.27712	1	5362	2	0.0034501	0.025718	0.07118	0.920979	1496	2	0.0034501	0.0357503
R1	OR52N2	4	0.52511	0.61947	1	11611	1	0.19316	0.025778	0.071295	0.920979	1497	3	0.19316	0.0357503
R1	HSPA1A	4	0.62071	0.67039	1	12565	1	0.16319	0.025783	0.071303	0.920979	1498	3	0.16319	0.0357503
R1	ASH1L	4	0.062556	0.14488	0.954162	2937	3	-0.11581	0.025819	0.071394	0.920979	1499	1	-0.11581	0.0203779
R1	REV1	4	0.5939	0.65516	1	12296	1	0.3191	0.025846	0.071444	0.920979	1500	3	0.3191	0.0357503
R1	RPS5	4	0.029513	0.079035	0.888574	1720	2	-0.051424	0.02587	0.071486	0.920979	1501	2	-0.051424	0.0513064
R1	GTPBP8	4	0.25446	0.39297	1	7443	1	0.18173	0.025894	0.071542	0.920979	1502	2	0.18173	0.0357503
R1	SIX3	4	0.63903	0.6812	1	12773	1	0.19458	0.025903	0.071562	0.920979	1503	3	0.19458	0.0357503
R1	MLXIP	4	0.22638	0.36369	1	6912	1	0.17069	0.025918	0.071589	0.920979	1504	3	0.17069	0.0357503
R1	CDKL2	4	0.81476	0.81466	1	15280	1	0.039251	0.02592	0.071593	0.920979	1505	1	0.039251	0.0357503
R1	RNASEH1	4	0.89894	0.89891	1	16975	0	0.20903	0.025937	0.071628	0.920979	1506	3	0.20903	0.0357503
R1	LRRC16B	4	0.78953	0.79079	1	14789	1	0.19271	0.025981	0.071714	0.921485	1507	3	0.19271	0.0355117
R1	FAM19A2	4	0.78573	0.78739	1	14730	1	0.15563	0.026022	0.071796	0.921925	1508	2	0.15563	0.0353044
R1	MTRNR2L5	4	0.95149	0.95151	1	18034	0	0.23634	0.026052	0.071857	0.92193	1509	3	0.23634	0.0353021
R1	MFSD8	4	0.954	0.95399	1	18088	0	0.23582	0.026067	0.071892	0.92193	1510	3	0.23582	0.0353021
R1	PDIA5	4	0.86478	0.86464	1	16284	0	0.15831	0.026089	0.071944	0.921988	1511	2	0.15831	0.0352747
R1	RPS4Y2	4	0.95802	0.95804	1	18194	0	0.15996	0.02615	0.07208	0.92312	1512	3	0.15996	0.0347418
R1	KRTAP3-2	4	0.61753	0.66858	1	12533	1	0.076906	0.026174	0.072141	0.923213	1513	2	0.076906	0.0346981
R1	TRIM64C	4	0.91156	0.91155	1	17217	0	0.16784	0.026205	0.072211	0.923213	1514	2	0.16784	0.0346981
R1	TEX2	4	0.6881	0.71237	1	13371	1	0.14097	0.026261	0.072319	0.923213	1515	2	0.14097	0.0346981
R1	FCN1	4	0.19122	0.32687	1	6252	1	0.195	0.026275	0.072347	0.923213	1516	2	0.195	0.0346981
R1	OR52N1	4	0.85782	0.85763	1	16137	0	0.12045	0.026326	0.072465	0.923213	1517	2	0.12045	0.0346981
R1	SURF1	4	0.53567	0.62457	1	11697	1	0.21446	0.026368	0.072552	0.923213	1518	3	0.21446	0.0346981
R1	BST2	4	0.42337	0.56955	1	10728	1	-0.002658	0.026376	0.072567	0.923213	1519	1	-0.002658	0
R1	OVCA2	4	0.98019	0.98024	1	18689	0	0.21229	0.026412	0.072645	0.923213	1520	3	0.21229	0.0346981
R1	RNF146	4	0.81602	0.81592	1	15307	1	0.14922	0.026415	0.072655	0.923213	1521	2	0.14922	0.0346981
R1	GNG5	4	0.96839	0.96845	1	18415	0	0.20664	0.026417	0.072658	0.923213	1522	3	0.20664	0.0346981
R1	LYRM2	4	0.71351	0.7298	1	13705	1	0.19871	0.026434	0.072688	0.923213	1523	3	0.19871	0.0346981
R1	CHMP6	4	0.30555	0.44627	1	8446	2	0.06548	0.026443	0.072702	0.923213	1524	2	0.06548	0.0346981
R1	SLC14A2	4	0.20875	0.34525	1	6594	1	0.11131	0.026477	0.072771	0.923213	1525	2	0.11131	0.0346981
R1	COX5B	4	0.71812	0.73316	1	13765	1	0.24171	0.026518	0.072842	0.923213	1526	2	0.24171	0.0346981
R1	EIF4H	4	0.30366	0.44431	1	8405	1	0.24168	0.026524	0.072859	0.923213	1527	3	0.24168	0.0346981
R1	CSTA	4	0.34584	0.48851	1	9247	2	0.030837	0.026528	0.072866	0.923213	1528	2	0.030837	0.0346981
R1	ZNF225	4	0.64018	0.6819	1	12787	1	0.016211	0.026579	0.072987	0.923213	1529	1	0.016211	0.0346981
R1	CREB1	4	0.93412	0.93418	1	17654	0	0.28083	0.026602	0.07303	0.923213	1530	3	0.28083	0.0346981
R1	ACAD8	4	0.55326	0.63348	1	11870	1	0.16878	0.026612	0.07305	0.923213	1531	3	0.16878	0.0346981
R1	ESRP2	4	0.08119	0.18034	0.970375	3598	3	-0.14416	0.026629	0.073088	0.923213	1532	1	-0.14416	0.0130604
R1	MRPL1	4	0.29677	0.43716	1	8274	2	0.086943	0.026668	0.073178	0.923213	1533	2	0.086943	0.0346981
R1	C11orf44	4	0.87456	0.87447	1	16490	0	0.17379	0.026678	0.073201	0.923213	1534	3	0.17379	0.0346981
R1	MTRNR2L3	4	0.0069436	0.023708	0.752651	605	2	-0.080757	0.02668	0.073204	0.923213	1535	2	-0.080757	0.123406
R1	CMTM6	4	0.85834	0.85811	1	16148	0	0.176	0.026698	0.073247	0.923213	1536	3	0.176	0.0346981
R1	MOB4	4	0.97052	0.97058	1	18454	0	0.27543	0.026715	0.073284	0.923213	1537	3	0.27543	0.0346981
R1	KIRREL3	4	0.6557	0.69147	1	12958	1	0.18615	0.026743	0.073346	0.923213	1538	2	0.18615	0.0346981
R1	RAB3IL1	4	0.68287	0.70892	1	13302	1	0.21254	0.026762	0.073381	0.923213	1539	2	0.21254	0.0346981
R1	MARCKS	4	0.47119	0.59409	1	11161	1	0.034495	0.026781	0.073422	0.923213	1540	2	0.034495	0.0346981
R1	PIEZO1	4	0.22957	0.36705	1	6971	2	0.0074645	0.026883	0.073624	0.924584	1541	2	0.0074645	0.0340536
R1	PPFIA1	4	0.76128	0.76637	1	14344	1	0.16574	0.026884	0.073627	0.924584	1542	2	0.16574	0.0340536
R1	DEFB108B	4	0.90448	0.90448	1	17083	0	0.21182	0.026966	0.0738	0.925727	1543	3	0.21182	0.0335171
R1	PRDX2	4	0.98503	0.985	1	18799	0	0.24267	0.026976	0.073813	0.925727	1544	3	0.24267	0.0335171
R1	PIM1	4	0.98136	0.98134	1	18711	0	0.21367	0.02704	0.073941	0.926104	1545	3	0.21367	0.0333402
R1	CSAD	4	0.97156	0.97168	1	18479	0	0.22934	0.027063	0.073995	0.926104	1546	3	0.22934	0.0333402
R1	OR14A16	4	0.70132	0.72131	1	13545	1	0.16151	0.027085	0.074034	0.926104	1547	3	0.16151	0.0333402
R1	NPAS2	4	0.85713	0.85695	1	16126	0	0.16429	0.027085	0.074035	0.926104	1548	2	0.16429	0.0333402
R1	PAX4	4	0.095906	0.20742	0.974773	4111	2	0.075125	0.027138	0.074149	0.926931	1549	2	0.075125	0.0329526
R1	KIF13B	4	0.9201	0.92023	1	17386	0	0.19205	0.027186	0.074256	0.927675	1550	3	0.19205	0.0326041
R1	TRAFD1	4	0.72057	0.73498	1	13798	1	0.060395	0.027288	0.074464	0.928068	1551	2	0.060395	0.0324202
R1	TUBA4A	4	0.97648	0.97665	1	18599	0	0.16429	0.027288	0.074465	0.928068	1552	3	0.16429	0.0324202
R1	GTF2E2	4	0.43225	0.577	1	10860	1	0.19239	0.02729	0.07447	0.928068	1553	2	0.19239	0.0324202
R1	ATP1B2	4	0.043735	0.10803	0.929751	2248	1	0.14213	0.027328	0.074542	0.928068	1554	2	0.14213	0.0324202
R1	OR5D16	4	0.50346	0.60908	1	11438	1	0.069468	0.027338	0.074569	0.928068	1555	2	0.069468	0.0324202
R1	TRIM59	4	0.8285	0.82841	1	15559	0	0.18705	0.027342	0.074575	0.928068	1556	3	0.18705	0.0324202
R1	ZNF664	4	0.9112	0.91119	1	17210	0	0.1727	0.027397	0.074676	0.928504	1557	3	0.1727	0.0322162
R1	COPZ2	4	0.58799	0.65192	1	12227	1	0.17277	0.027412	0.074706	0.928504	1558	3	0.17277	0.0322162
R1	MRPL52	4	0.88606	0.886	1	16722	0	0.2398	0.027445	0.074771	0.928708	1559	3	0.2398	0.0321208
R1	OTOG	4	0.28999	0.43011	1	8136	2	-0.065038	0.02749	0.074873	0.929389	1560	1	-0.065038	0
R1	RPS8	4	0.0016576	0.0059284	0.686597	165	3	-0.55504	0.027541	0.074976	0.929391	1561	1	-0.55504	0.163298
R1	RILP	4	0.88644	0.88637	1	16728	0	0.079651	0.027591	0.075082	0.929391	1562	2	0.079651	0.0318015
R1	TBC1D19	4	0.74028	0.74961	1	14035	1	0.16671	0.027602	0.075108	0.929391	1563	3	0.16671	0.0318015
R1	EMILIN1	4	0.85206	0.85183	1	16035	0	0.19038	0.027612	0.07513	0.929391	1564	3	0.19038	0.0318015
R1	TMPRSS11D	4	0.63687	0.67991	1	12747	1	0.19177	0.027627	0.075171	0.929391	1565	3	0.19177	0.0318015
R1	FCF1	4	0.013497	0.044249	0.798617	1069	2	0.037439	0.027632	0.07518	0.929391	1566	2	0.037439	0.0318015
R1	TSN	4	0.65012	0.68803	1	12890	1	0.063489	0.027693	0.075305	0.929391	1567	2	0.063489	0.0318015
R1	NMB	4	0.78019	0.78239	1	14645	1	0.19058	0.027697	0.075317	0.929391	1568	3	0.19058	0.0318015
R1	ANKRD39	4	0.84543	0.8452	1	15901	0	0.21279	0.027723	0.075365	0.929391	1569	3	0.21279	0.0318015
R1	TAF10	4	0.65318	0.68988	1	12925	1	0.2756	0.027778	0.075492	0.929391	1570	3	0.2756	0.0318015
R1	BTN3A3	4	0.85009	0.8499	1	15987	0	0.16034	0.027784	0.07551	0.929391	1571	2	0.16034	0.0318015
R1	DARS2	4	0.80933	0.80934	1	15165	1	0.19729	0.027813	0.075574	0.929391	1572	3	0.19729	0.0318015
R1	CYYR1	4	0.33136	0.47333	1	8959	1	0.097996	0.027844	0.075637	0.929391	1573	2	0.097996	0.0318015
R1	CRCP	4	0.74085	0.75007	1	14047	1	0.24247	0.027853	0.075657	0.929391	1574	3	0.24247	0.0318015
R1	CD46	4	0.067806	0.15501	0.954162	3137	3	-0.12202	0.027895	0.075733	0.929391	1575	1	-0.12202	0.0203779
R1	PYROXD1	4	0.98528	0.98526	1	18807	0	0.26652	0.027929	0.075795	0.929391	1576	3	0.26652	0.0318015
R1	CCDC127	4	0.1567	0.29052	1	5604	1	-0.031355	0.027946	0.075828	0.929391	1577	1	-0.031355	0
R1	DOC2B	4	0.046081	0.11269	0.929751	2346	1	0.18143	0.027949	0.075837	0.929391	1578	3	0.18143	0.0318015
R1	GOLIM4	4	0.19991	0.33595	1	6433	1	0.14978	0.027959	0.075854	0.929391	1579	3	0.14978	0.0318015
R1	HIST1H4E	4	0.20183	0.33792	1	6466	1	0.095192	0.027996	0.07594	0.929391	1580	2	0.095192	0.0318015
R1	PRKAG1	4	0.95019	0.95023	1	18021	0	0.22784	0.028055	0.07605	0.929391	1581	3	0.22784	0.0318015
R1	RELB	4	0.10714	0.22739	0.979792	4494	3	-0.12151	0.028072	0.076082	0.929391	1582	1	-0.12151	0.00886611
R1	PODN	4	0.47196	0.59445	1	11166	1	0.20575	0.028096	0.076139	0.929391	1583	3	0.20575	0.0318015
R1	ZBED6	4	0.76945	0.77319	1	14484	1	0.16048	0.02812	0.07619	0.929391	1584	2	0.16048	0.0318015
R1	FLRT1	4	0.96686	0.96688	1	18374	0	0.1838	0.028151	0.076245	0.929391	1585	3	0.1838	0.0318015
R1	KNOP1	4	0.80645	0.80655	1	15097	1	0.17347	0.028177	0.076301	0.929391	1586	3	0.17347	0.0318015
R1	MRPL49	4	0.78026	0.78244	1	14646	1	0.25227	0.028222	0.076386	0.929391	1587	3	0.25227	0.0318015
R1	FOXD1	4	0.87863	0.87857	1	16575	0	0.24176	0.028235	0.076405	0.929391	1588	2	0.24176	0.0318015
R1	MRPS22	4	0.91428	0.91432	1	17283	0	0.19137	0.028298	0.07654	0.929391	1589	3	0.19137	0.0318015
R1	TRPV6	4	0.85964	0.85941	1	16179	0	0.16455	0.028322	0.076598	0.929391	1590	3	0.16455	0.0318015
R1	ELK3	4	0.84721	0.84699	1	15934	0	0.18081	0.028354	0.076666	0.929391	1591	3	0.18081	0.0318015
R1	APOF	4	0.23161	0.36918	1	7010	1	0.12003	0.02837	0.076696	0.929391	1592	2	0.12003	0.0318015
R1	E2F5	4	0.97755	0.97773	1	18624	0	0.1504	0.028398	0.076755	0.929391	1593	3	0.1504	0.0318015
R1	STK31	4	0.63187	0.67694	1	12682	1	0.21078	0.028408	0.07678	0.929391	1594	3	0.21078	0.0318015
R1	SOX15	4	0.70178	0.72164	1	13556	1	0.095073	0.028447	0.076861	0.929391	1595	2	0.095073	0.0318015
R1	SNPH	4	0.076489	0.17145	0.966917	3431	1	-0.025438	0.028451	0.076867	0.929391	1596	1	-0.025438	0.0146108
R1	IVNS1ABP	4	0.18161	0.31674	1	6069	2	0.05967	0.028466	0.076889	0.929391	1597	2	0.05967	0.0318015
R1	ACKR4	4	0.59487	0.65571	1	12305	1	0.18069	0.028472	0.076896	0.929391	1598	3	0.18069	0.0318015
R1	C8orf31	4	0.9147	0.91476	1	17295	0	0.19707	0.028514	0.076986	0.929391	1599	3	0.19707	0.0318015
R1	C8orf44-SGK3	4	0.8094	0.80941	1	15166	1	0.15682	0.028524	0.077008	0.929391	1600	2	0.15682	0.0318015
R1	GLG1	4	0.90361	0.90364	1	17065	0	0.17194	0.028553	0.077067	0.929391	1601	2	0.17194	0.0318015
R1	SNRNP40	4	0.77307	0.77623	1	14534	1	0.34958	0.028571	0.077103	0.929391	1602	3	0.34958	0.0318015
R1	ARFGAP2	4	0.35523	0.49832	1	9436	1	0.10635	0.028582	0.077129	0.929391	1603	2	0.10635	0.0318015
R1	SAMD8	4	0.045938	0.11238	0.929751	2340	2	-0.0059489	0.028603	0.077176	0.929391	1604	2	-0.0059489	0.0316333
R1	ARL5B	4	0.90896	0.90896	1	17158	0	0.18761	0.028621	0.077207	0.929391	1605	2	0.18761	0.0318015
R1	GAP43	4	0.97869	0.97882	1	18656	0	0.14412	0.028631	0.077226	0.929391	1606	2	0.14412	0.0318015
R1	SOCS4	4	0.19157	0.32724	1	6264	1	0.076428	0.028654	0.077276	0.929391	1607	2	0.076428	0.0318015
R1	OR6Q1	4	0.92757	0.92775	1	17535	0	0.12619	0.028669	0.077313	0.929391	1608	2	0.12619	0.0318015
R1	FAM13B	4	0.7484	0.756	1	14157	1	0.16829	0.028671	0.07732	0.929391	1609	3	0.16829	0.0318015
R1	C2CD3	4	0.97588	0.97605	1	18578	0	0.23791	0.028718	0.077411	0.929391	1610	3	0.23791	0.0318015
R1	LARP4B	4	0.95287	0.9529	1	18069	0	0.11556	0.028755	0.077495	0.929391	1611	3	0.11556	0.0318015
R1	SH2D3C	4	0.22799	0.36539	1	6952	1	0.11803	0.028786	0.077559	0.929391	1612	2	0.11803	0.0318015
R1	PARVG	4	0.48866	0.60211	1	11300	1	0.20998	0.028794	0.077581	0.929391	1613	3	0.20998	0.0318015
R1	SPAG6	4	0.52191	0.61792	1	11587	1	0.17237	0.028805	0.077606	0.929391	1614	3	0.17237	0.0318015
R1	PUS3	4	0.57475	0.64462	1	12081	1	0.21009	0.028815	0.077632	0.929391	1615	3	0.21009	0.0318015
R1	CDH15	4	0.65257	0.68952	1	12919	1	-0.049022	0.028856	0.077715	0.929391	1616	1	-0.049022	0
R1	BTBD8	4	0.79627	0.79695	1	14914	1	0.19257	0.028866	0.077736	0.929391	1617	3	0.19257	0.0318015
R1	TBC1D3F	4	0.97801	0.97816	1	18634	0	0.31387	0.028871	0.077745	0.929391	1618	3	0.31387	0.0318015
R1	C17orf64	4	0.72403	0.73751	1	13842	1	0.17091	0.028877	0.077751	0.929391	1619	3	0.17091	0.0318015
R1	DFNB59	4	0.91632	0.91639	1	17321	0	0.17934	0.028878	0.077753	0.929391	1620	3	0.17934	0.0318015
R1	SERF1A	4	0.61637	0.66789	1	12519	1	0.11774	0.028957	0.077928	0.930904	1621	2	0.11774	0.0310951
R1	ADGRE5	4	0.012193	0.040275	0.788128	988	3	-0.25152	0.029058	0.078137	0.931524	1622	1	-0.25152	0.103403
R1	RGAG4	4	0.84172	0.84154	1	15820	0	0.20157	0.029073	0.078174	0.931524	1623	3	0.20157	0.030806
R1	NABP1	4	0.93755	0.93762	1	17713	0	0.1503	0.029087	0.078211	0.931524	1624	3	0.1503	0.030806
R1	NKD1	4	0.89308	0.89302	1	16857	0	0.20538	0.029097	0.078227	0.931524	1625	3	0.20538	0.030806
R1	ARMC2	4	0.78175	0.78381	1	14669	1	0.17078	0.029106	0.078246	0.931524	1626	3	0.17078	0.030806
R1	RWDD4	4	0.56047	0.63719	1	11944	1	0.15752	0.029116	0.078268	0.931524	1627	2	0.15752	0.030806
R1	EARS2	4	0.88549	0.8854	1	16712	0	0.054869	0.029159	0.078373	0.931649	1628	1	0.054869	0.0307477
R1	GPIHBP1	4	0.97441	0.97455	1	18546	0	0.30635	0.029176	0.078413	0.931649	1629	3	0.30635	0.0307477
R1	AKAP5	4	0.85857	0.85834	1	16154	0	0.13675	0.029204	0.078458	0.931649	1630	2	0.13675	0.0307477
R1	TNS4	4	0.58522	0.6504	1	12202	1	0.10451	0.02921	0.078471	0.931649	1631	2	0.10451	0.0307477
R1	UBA6	4	0.94722	0.94725	1	17942	0	0.28741	0.029292	0.078632	0.932185	1632	3	0.28741	0.0304979
R1	DEFB126	4	0.4173	0.56318	1	10607	2	-0.014004	0.029311	0.078675	0.932185	1633	1	-0.014004	0
R1	GJD3	4	0.44398	0.582	1	10949	1	0.18874	0.029312	0.078676	0.932185	1634	2	0.18874	0.0304979
R1	FAM181B	4	0.74669	0.75463	1	14129	1	0.19883	0.029348	0.078746	0.932185	1635	3	0.19883	0.0304979
R1	SP4	4	0.82581	0.82573	1	15520	0	0.12758	0.029361	0.07878	0.932185	1636	2	0.12758	0.0304979
R1	MFSD10	4	0.43316	0.57737	1	10866	1	0.076529	0.029409	0.078874	0.932185	1637	2	0.076529	0.0304979
R1	WNT1	4	0.047328	0.11511	0.931887	2392	1	0.20685	0.029412	0.078878	0.932185	1638	3	0.20685	0.0304979
R1	MAGEA10	4	0.058788	0.1376	0.94423	2819	1	0.20727	0.029429	0.078912	0.932185	1639	3	0.20727	0.0304979
R1	CFAP61	4	0.25899	0.39779	1	7529	2	-0.064604	0.029462	0.078996	0.932185	1640	1	-0.064604	0
R1	AGAP3	4	0.76833	0.77224	1	14461	1	0.14059	0.029478	0.07903	0.932185	1641	2	0.14059	0.0304979
R1	HTN1	4	0.97697	0.97715	1	18611	0	0.20791	0.029498	0.07907	0.932185	1642	3	0.20791	0.0304979
R1	CON145	4	0.61458	0.66685	1	12497	1	0.062758	0.029513	0.079094	0.932185	1643	2	0.062758	0.0304979
R1	C11orf88	4	0.88322	0.88316	1	16667	0	0.14804	0.029586	0.079257	0.932776	1644	2	0.14804	0.0302226
R1	LRRC56	4	0.92696	0.92715	1	17520	0	0.22424	0.029614	0.079314	0.932776	1645	3	0.22424	0.0302226
R1	GAS7	4	0.94668	0.94669	1	17934	0	0.18926	0.029619	0.079324	0.932776	1646	3	0.18926	0.0302226
R1	CLSTN2	4	0.14862	0.28198	1	5442	1	0.14998	0.029625	0.079337	0.932776	1647	2	0.14998	0.0302226
R1	MRPL36	4	0.73709	0.74713	1	13998	1	0.085522	0.029665	0.07942	0.932822	1648	2	0.085522	0.0302012
R1	CDKN2AIP	4	0.5682	0.64118	1	12014	1	0.11175	0.029674	0.079437	0.932822	1649	2	0.11175	0.0302012
R1	TRAPPC2	4	0.97027	0.97033	1	18450	0	0.1532	0.029715	0.079516	0.93318	1650	3	0.1532	0.0300346
R1	SEMA3A	4	0.63671	0.67979	1	12745	1	0.035313	0.029766	0.079625	0.933892	1651	1	0.035313	0.0297033
R1	AHCYL1	4	0.97691	0.97709	1	18610	0	0.20327	0.02986	0.07982	0.934066	1652	3	0.20327	0.0296224
R1	SOX30	4	0.15529	0.28903	1	5575	1	0.16538	0.029881	0.079863	0.934066	1653	2	0.16538	0.0296224
R1	ZNF768	4	0.97982	0.97991	1	18681	0	0.2001	0.029902	0.079906	0.934066	1654	3	0.2001	0.0296224
R1	PTMS	4	0.91926	0.91935	1	17372	0	0.20319	0.02995	0.079999	0.934066	1655	3	0.20319	0.0296224
R1	TMF1	4	0.97881	0.97892	1	18658	0	0.086665	0.029968	0.080043	0.934066	1656	2	0.086665	0.0296224
R1	ZCCHC17	4	0.21377	0.3505	1	6688	2	0.073491	0.02997	0.080047	0.934066	1657	2	0.073491	0.0296224
R1	UBAP1L	4	0.7056	0.72427	1	13603	1	0.23432	0.029976	0.080063	0.934066	1658	3	0.23432	0.0296224
R1	IKZF5	4	0.98312	0.98309	1	18752	0	0.15846	0.02998	0.080074	0.934066	1659	3	0.15846	0.0296224
R1	CEL	4	0.96399	0.96402	1	18313	0	0.18431	0.030044	0.080214	0.934753	1660	3	0.18431	0.0293031
R1	GIMAP2	4	0.59043	0.65325	1	12255	1	0.18008	0.030049	0.080229	0.934753	1661	2	0.18008	0.0293031
R1	LRRC55	4	0.11303	0.23795	0.985431	4673	1	0.14658	0.030099	0.08032	0.934785	1662	2	0.14658	0.0292883
R1	SPTBN1	4	0.35886	0.50213	1	9499	1	-0.03988	0.030119	0.080363	0.934785	1663	1	-0.03988	0
R1	CCDC65	4	0.74143	0.75052	1	14053	1	0.23251	0.030139	0.080401	0.934785	1664	3	0.23251	0.0292883
R1	EIF3F	4	0.76395	0.76854	1	14381	1	0.23243	0.030148	0.080427	0.934785	1665	3	0.23243	0.0292883
R1	DAB1	4	0.0020914	0.0074802	0.686597	207	3	-0.17089	0.03022	0.08058	0.934785	1666	1	-0.17089	0.163298
R1	DYX1C1	4	0.9818	0.98179	1	18725	0	0.1997	0.030224	0.080589	0.934785	1667	3	0.1997	0.0292883
R1	KCTD8	4	0.33935	0.48175	1	9120	1	0.18211	0.030261	0.080673	0.934785	1668	3	0.18211	0.0292883
R1	C11orf16	4	0.15992	0.29392	1	5664	2	-0.014177	0.030271	0.08069	0.934785	1669	2	-0.014177	0
R1	TSEN54	4	0.91732	0.9174	1	17336	0	0.1721	0.030327	0.080794	0.934785	1670	2	0.1721	0.0292883
R1	STMN4	4	0.6638	0.69647	1	13052	1	0.12515	0.030346	0.080843	0.934785	1671	3	0.12515	0.0292883
R1	PTGIS	4	0.299	0.43945	1	8313	1	0.2448	0.030378	0.080911	0.934785	1672	3	0.2448	0.0292883
R1	TBC1D20	4	0.67389	0.70299	1	13187	1	0.097617	0.030422	0.081007	0.934785	1673	2	0.097617	0.0292883
R1	H3F3A	4	0.87137	0.87125	1	16422	0	0.33865	0.030486	0.081133	0.934785	1674	3	0.33865	0.0292883
R1	LINGO4	4	0.46278	0.59034	1	11097	1	0.1973	0.030521	0.081209	0.934785	1675	3	0.1973	0.0292883
R1	KCNK7	4	0.16801	0.30244	1	5828	2	0.043464	0.030523	0.081214	0.934785	1676	2	0.043464	0.0292883
R1	ZNF878	4	0.84411	0.84392	1	15879	0	0.1761	0.030532	0.081232	0.934785	1677	3	0.1761	0.0292883
R1	CHMP4B	4	0.302	0.44258	1	8374	2	0.060932	0.030624	0.081425	0.934785	1678	2	0.060932	0.0292883
R1	YES1	4	0.95427	0.95425	1	18101	0	0.2367	0.030645	0.081475	0.934785	1679	3	0.2367	0.0292883
R1	RPL39	4	0.60655	0.66226	1	12418	1	0.22634	0.030675	0.081535	0.934785	1680	2	0.22634	0.0292883
R1	TSKU	4	0.92393	0.92411	1	17459	0	0.26996	0.030714	0.08162	0.934785	1681	3	0.26996	0.0292883
R1	ACVR1C	4	0.98364	0.98359	1	18767	0	0.19547	0.030805	0.081796	0.934785	1682	3	0.19547	0.0292883
R1	TTC3	4	0.97162	0.97173	1	18482	0	0.05333	0.030826	0.081847	0.934785	1683	1	0.05333	0.0292883
R1	OR2T35	4	0.93441	0.93449	1	17661	0	0.16455	0.030858	0.081909	0.934785	1684	3	0.16455	0.0292883
R1	G6PC3	4	0.2684	0.40752	1	7714	2	-0.084984	0.030877	0.081954	0.934785	1685	1	-0.084984	0
R1	ZNF732	4	0.3373	0.47959	1	9082	2	0.10134	0.030885	0.08197	0.934785	1686	2	0.10134	0.0292883
R1	ERICH1	4	0.90786	0.90787	1	17136	0	0.12398	0.030915	0.082037	0.934785	1687	2	0.12398	0.0292883
R1	ZEB2	4	0.95505	0.95504	1	18118	0	0.15119	0.030927	0.082066	0.934785	1688	3	0.15119	0.0292883
R1	LIPE	4	0.4518	0.58544	1	11008	1	0.2036	0.030935	0.082086	0.934785	1689	3	0.2036	0.0292883
R1	LCP1	4	0.86785	0.86769	1	16347	0	0.15594	0.030952	0.082131	0.934785	1690	3	0.15594	0.0292883
R1	WDR46	4	0.24773	0.386	1	7310	2	-0.04881	0.030978	0.08218	0.934785	1691	1	-0.04881	0
R1	RASGRP4	4	0.35045	0.49337	1	9334	1	0.1983	0.030995	0.082216	0.934785	1692	3	0.1983	0.0292883
R1	ALAD	4	0.96086	0.96085	1	18255	0	0.2128	0.031035	0.082302	0.934785	1693	3	0.2128	0.0292883
R1	CFC1	4	0.79234	0.79334	1	14841	1	0.17437	0.031068	0.082363	0.934785	1694	3	0.17437	0.0292883
R1	PDE5A	4	0.91515	0.91521	1	17306	0	0.22239	0.031075	0.082382	0.934785	1695	3	0.22239	0.0292883
R1	PHOX2A	4	0.96691	0.96694	1	18375	0	0.26299	0.031079	0.082389	0.934785	1696	3	0.26299	0.0292883
R1	GUCY2C	4	0.27457	0.41396	1	7845	1	0.16921	0.031111	0.082459	0.934785	1697	3	0.16921	0.0292883
R1	USHBP1	4	0.68376	0.70954	1	13316	1	0.1054	0.031129	0.082493	0.934785	1698	2	0.1054	0.0292883
R1	MAFA	4	0.87241	0.87229	1	16440	0	0.18687	0.031138	0.082509	0.934785	1699	3	0.18687	0.0292883
R1	HMMR	4	0.92751	0.92767	1	17534	0	0.19663	0.031186	0.082612	0.934785	1700	2	0.19663	0.0292883
R1	TEAD2	4	0.98376	0.98374	1	18771	0	0.16623	0.031203	0.082639	0.934785	1701	3	0.16623	0.0292883
R1	RCCD1	4	0.87503	0.87495	1	16503	0	0.16692	0.031216	0.082665	0.934785	1702	2	0.16692	0.0292883
R1	RBM12B	4	0.97782	0.97799	1	18628	0	0.21946	0.031262	0.082766	0.934785	1703	3	0.21946	0.0292883
R1	CEP97	4	0.6215	0.67086	1	12573	1	0.20958	0.031266	0.082779	0.934785	1704	3	0.20958	0.0292883
R1	ATP10A	4	0.7869	0.78843	1	14751	1	0.16168	0.031273	0.082792	0.934785	1705	3	0.16168	0.0292883
R1	SULF1	4	0.60594	0.66193	1	12410	1	0.085882	0.03128	0.082805	0.934785	1706	2	0.085882	0.0292883
R1	COL5A3	4	0.82052	0.82042	1	15408	0	0.19252	0.031289	0.082815	0.934785	1707	3	0.19252	0.0292883
R1	BRD3	4	0.8706	0.87047	1	16403	0	0.17576	0.031322	0.082881	0.934785	1708	3	0.17576	0.0292883
R1	TRAPPC6B	4	0.49806	0.60655	1	11391	1	0.18193	0.031327	0.082891	0.934785	1709	3	0.18193	0.0292883
R1	CPSF7	4	0.048424	0.11728	0.932572	2435	1	0.0579	0.031331	0.082897	0.934785	1710	2	0.0579	0.0292883
R1	AP3S1	4	0.00043921	0.0016042	0.54691	47	1	0.18408	0.031343	0.082928	0.934785	1711	3	0.18408	0.0292883
R1	FASTKD1	4	0.81864	0.81854	1	15368	0	0.17223	0.031359	0.08296	0.934785	1712	3	0.17223	0.0292883
R1	GNPNAT1	4	0.77254	0.77578	1	14527	1	0.16565	0.031365	0.082967	0.934785	1713	3	0.16565	0.0292883
R1	CHRFAM7A	4	0.0096025	0.032209	0.776098	802	3	-0.42769	0.031381	0.083	0.934785	1714	1	-0.42769	0.110083
R1	BAK1	4	0.95472	0.9547	1	18109	0	0.17113	0.031407	0.083051	0.934785	1715	2	0.17113	0.0292883
R1	FGF20	4	0.96164	0.96163	1	18267	0	0.18228	0.031419	0.083072	0.934785	1716	3	0.18228	0.0292883
R1	TPM4	4	0.85352	0.85335	1	16070	0	0.24533	0.031427	0.083089	0.934785	1717	3	0.24533	0.0292883
R1	LIMA1	4	0.96873	0.96878	1	18420	0	0.13134	0.031432	0.083102	0.934785	1718	2	0.13134	0.0292883
R1	TBRG4	4	0.17613	0.31102	1	5963	1	0.25026	0.031441	0.083121	0.934785	1719	3	0.25026	0.0292883
R1	C2orf83	4	0.25484	0.39335	1	7448	2	0.082018	0.031468	0.083168	0.934785	1720	2	0.082018	0.0292883
R1	CDHR1	4	0.7247	0.738	1	13852	1	0.19766	0.031478	0.083192	0.934785	1721	3	0.19766	0.0292883
R1	TUBGCP5	4	0.9815	0.98148	1	18718	0	0.31426	0.03149	0.083216	0.934785	1722	3	0.31426	0.0292883
R1	ZNF485	4	0.35463	0.49773	1	9421	1	0.16485	0.031495	0.083225	0.934785	1723	3	0.16485	0.0292883
R1	PLD2	4	0.38557	0.53	1	10023	2	0.096816	0.031533	0.083301	0.935098	1724	2	0.096816	0.0291429
R1	RPA2	4	0.28535	0.4253	1	8063	2	-0.048285	0.031583	0.0834	0.935664	1725	1	-0.048285	0
R1	BRWD3	4	0.83537	0.83526	1	15699	0	-0.022359	0.031634	0.083494	0.936182	1726	1	-0.022359	0
R1	CHAMP1	4	0.64558	0.68522	1	12845	1	0.16299	0.03168	0.08359	0.936359	1727	2	0.16299	0.0285576
R1	AMIGO3	4	0.36946	0.51327	1	9699	1	0.22286	0.031691	0.083607	0.936359	1728	3	0.22286	0.0285576
R1	OR51E2	4	0.47354	0.59517	1	11173	1	0.17612	0.031756	0.083731	0.936727	1729	3	0.17612	0.028387
R1	HMBS	4	0.96625	0.96629	1	18364	0	0.15712	0.031773	0.083757	0.936727	1730	3	0.15712	0.028387
R1	FAM161B	4	0.64262	0.68341	1	12811	1	-0.046959	0.031785	0.083785	0.936727	1731	1	-0.046959	0
R1	FXR1	4	0.38933	0.53397	1	10111	1	0.1968	0.031882	0.083982	0.937996	1732	3	0.1968	0.027799
R1	FXR2	4	0.88508	0.885	1	16703	0	0.17387	0.031888	0.083997	0.937996	1733	3	0.17387	0.027799
R1	PDE4D	3	0.96807	0.96824	1	18407	0	0.18752	0.031933	0.079744	0.934066	1734	3	0.18752	0.0296224
R1	ADAM32	4	0.94321	0.94329	1	17843	0	0.11486	0.031936	0.084088	0.937996	1735	3	0.11486	0.027799
R1	MTRF1L	4	0.98413	0.98409	1	18777	0	0.20566	0.031942	0.084092	0.937996	1736	3	0.20566	0.027799
R1	GALNT13	4	0.96804	0.96807	1	18404	0	0.20177	0.031986	0.084192	0.938039	1737	3	0.20177	0.0277791
R1	PKD1	4	0.82814	0.82806	1	15551	0	0.066574	0.031987	0.084193	0.938039	1738	2	0.066574	0.0277791
R1	POLG	4	0.95524	0.95524	1	18125	0	0.16138	0.03208	0.08439	0.939697	1739	3	0.16138	0.0270122
R1	LOC101927322	4	0.91089	0.91088	1	17201	0	0.21302	0.032179	0.084606	0.940313	1740	3	0.21302	0.0267276
R1	TPRG1L	4	0.94063	0.94068	1	17777	0	0.18328	0.032187	0.08462	0.940313	1741	3	0.18328	0.0267276
R1	ATP11A	4	0.59652	0.65664	1	12323	1	0.066601	0.032198	0.084643	0.940313	1742	2	0.066601	0.0267276
R1	CYP4X1	4	0.13913	0.27195	0.995602	5285	2	0.021687	0.032229	0.084713	0.940313	1743	2	0.021687	0.0267276
R1	SLC35G4	4	0.94897	0.94898	1	17982	0	0.049865	0.032239	0.084736	0.940313	1744	2	0.049865	0.0267276
R1	FAM172A	4	0.70166	0.72154	1	13553	1	0.17552	0.032239	0.084737	0.940313	1745	3	0.17552	0.0267276
R1	PHF12	4	0.38094	0.52522	1	9929	1	0.16736	0.032272	0.084799	0.94041	1746	3	0.16736	0.0266828
R1	S100Z	4	0.87795	0.87788	1	16556	0	0.033883	0.032289	0.084843	0.94041	1747	1	0.033883	0.0266828
R1	ARID4B	4	0.9359	0.93595	1	17692	0	0.11463	0.03234	0.084949	0.94105	1748	2	0.11463	0.0263873
R1	DNAH6	4	0.72373	0.73729	1	13838	1	0.018839	0.03239	0.08505	0.941633	1749	2	0.018839	0.0261183
R1	PCDHAC2	4	0.52014	0.61703	1	11571	1	-0.017342	0.032441	0.085143	0.941969	1750	1	-0.017342	0
R1	MAPK1IP1L	4	0.33612	0.47835	1	9054	2	0.094487	0.032464	0.085198	0.941969	1751	2	0.094487	0.0259634
R1	KIF2B	4	0.94849	0.94852	1	17972	0	0.14128	0.032491	0.085259	0.941969	1752	2	0.14128	0.0259634
R1	RCE1	4	0.6537	0.69021	1	12931	1	0.079198	0.032541	0.085359	0.941969	1753	1	0.079198	0.0259634
R1	PDCD4	4	0.030978	0.082122	0.89263	1778	1	0.14327	0.032556	0.0854	0.941969	1754	2	0.14327	0.0259634
R1	SMARCC1	4	0.63535	0.67898	1	12729	1	0.18867	0.032593	0.085463	0.941969	1755	3	0.18867	0.0259634
R1	CDH20	4	0.73214	0.74348	1	13930	1	0.20137	0.032638	0.085554	0.941969	1756	3	0.20137	0.0259634
R1	GDAP1	4	0.94653	0.94654	1	17928	0	0.16819	0.032642	0.085561	0.941969	1757	3	0.16819	0.0259634
R1	HEPN1	4	0.63748	0.68027	1	12756	1	0.096369	0.032693	0.085677	0.941969	1758	2	0.096369	0.0259634
R1	MYH13	4	0.92739	0.92756	1	17529	0	0.22866	0.032721	0.085747	0.941969	1759	3	0.22866	0.0259634
R1	TLL1	4	0.50508	0.6098	1	11451	1	0.14675	0.032743	0.085791	0.941969	1760	3	0.14675	0.0259634
R1	TAAR2	4	0.97503	0.9752	1	18558	0	0.16864	0.03276	0.085828	0.941969	1761	3	0.16864	0.0259634
R1	U2AF1	4	0.021453	0.062221	0.853298	1412	2	-0.03976	0.032771	0.085848	0.941969	1762	2	-0.03976	0.0688993
R1	CON237	4	0.92988	0.92999	1	17587	0	0.16359	0.032782	0.085873	0.941969	1763	3	0.16359	0.0259634
R1	MYF5	4	0.55066	0.63216	1	11840	1	0.07454	0.032792	0.085889	0.941969	1764	2	0.07454	0.0259634
R1	RNF13	4	0.050921	0.12225	0.937974	2519	3	-0.1543	0.032793	0.085891	0.941969	1765	1	-0.1543	0.0278092
R1	ASAP1	4	0.8256	0.82552	1	15514	0	0.16944	0.032838	0.085976	0.941969	1766	3	0.16944	0.0259634
R1	HPD	4	0.55698	0.63536	1	11907	1	0.12193	0.032843	0.085985	0.941969	1767	2	0.12193	0.0259634
R1	MVB12A	4	0.10578	0.22496	0.978673	4450	1	0.079409	0.032853	0.086005	0.941969	1768	2	0.079409	0.0259634
R1	MMP1	4	0.95306	0.9531	1	18073	0	0.15873	0.032977	0.086281	0.944121	1769	3	0.15873	0.0249723
R1	IPO5	4	0.13643	0.2691	0.994448	5238	2	0.025598	0.032987	0.086299	0.944121	1770	2	0.025598	0.0249723
R1	CLIC2	4	0.62452	0.67264	1	12600	1	0.023295	0.033045	0.086411	0.944818	1771	2	0.023295	0.0246518
R1	CRLF3	4	0.57684	0.64575	1	12110	1	0.21087	0.033078	0.086472	0.944944	1772	3	0.21087	0.0245939
R1	CDK20	4	0.1891	0.32463	1	6212	1	0.20983	0.0331	0.086522	0.944958	1773	3	0.20983	0.0245875
R1	SGCZ	4	0.15328	0.28687	1	5538	1	0.10545	0.033204	0.086743	0.946682	1774	2	0.10545	0.0237959
R1	ATAD2	4	0.95549	0.95549	1	18131	0	0.17293	0.033225	0.086778	0.946682	1775	3	0.17293	0.0237959
R1	RBFOX2	4	0.96978	0.96982	1	18442	0	0.17467	0.033274	0.086883	0.94697	1776	3	0.17467	0.0236638
R1	RBKS	4	0.27378	0.41314	1	7830	2	-0.081498	0.033297	0.086945	0.94697	1777	1	-0.081498	0
R1	BRMS1L	4	0.92241	0.92257	1	17429	0	0.24906	0.033342	0.087031	0.94697	1778	3	0.24906	0.0236638
R1	TRAK2	4	0.71355	0.72984	1	13706	1	0.10182	0.033348	0.087044	0.94697	1779	2	0.10182	0.0236638
R1	HBEGF	4	0.90411	0.90412	1	17076	0	0.21118	0.033387	0.087128	0.94697	1780	3	0.21118	0.0236638
R1	TMEM199	4	0.95403	0.95402	1	18090	0	0.1171	0.033398	0.087153	0.94697	1781	2	0.1171	0.0236638
R1	CCDC40	4	0.56392	0.63901	1	11969	1	0.18544	0.033426	0.087204	0.94697	1782	3	0.18544	0.0236638
R1	MTL5	4	0.59511	0.65585	1	12306	1	-0.069163	0.033448	0.087254	0.94697	1783	1	-0.069163	0
R1	SFRP1	4	0.73462	0.74528	1	13966	1	0.11829	0.033499	0.087353	0.94697	1784	3	0.11829	0.0236638
R1	ZBTB21	4	0.33514	0.47729	1	9033	1	0.16447	0.033549	0.087449	0.94697	1785	3	0.16447	0.0236638
R1	HBG2	4	0.98021	0.98027	1	18690	0	0.18823	0.03359	0.087526	0.94697	1786	3	0.18823	0.0236638
R1	NDUFC2	4	0.8028	0.80305	1	15027	1	0.14645	0.0336	0.087541	0.94697	1787	2	0.14645	0.0236638
R1	KRT78	4	0.75578	0.76196	1	14270	1	0.1767	0.033635	0.087615	0.94697	1788	3	0.1767	0.0236638
R1	ARHGAP33	4	0.96242	0.96243	1	18281	0	0.15149	0.033639	0.087622	0.94697	1789	2	0.15149	0.0236638
R1	TRIM9	4	0.058886	0.1378	0.94423	2822	1	0.12527	0.03365	0.087646	0.94697	1790	2	0.12527	0.0236638
R1	TSPAN10	4	0.049767	0.11995	0.935804	2478	2	0.089702	0.0337	0.087749	0.94697	1791	2	0.089702	0.0236638
R1	MYEOV2	4	0.57472	0.64461	1	12080	1	0.38582	0.033754	0.087859	0.94697	1792	3	0.38582	0.0236638
R1	IL1RN	4	0.93877	0.93882	1	17737	0	0.15644	0.033754	0.087859	0.94697	1793	3	0.15644	0.0236638
R1	ZNF606	4	0.0074469	0.025321	0.754326	650	1	0.14979	0.033777	0.087902	0.94697	1794	3	0.14979	0.0236638
R1	SLBP	4	0.97852	0.97865	1	18650	0	0.27232	0.033782	0.087915	0.94697	1795	3	0.27232	0.0236638
R1	PCP4	4	0.90967	0.90967	1	17174	0	0.1098	0.033801	0.087948	0.94697	1796	3	0.1098	0.0236638
R1	COL4A2	4	0.65264	0.68956	1	12920	1	0.063555	0.033851	0.088052	0.94697	1797	2	0.063555	0.0236638
R1	ZNF45	4	0.82097	0.82087	1	15419	0	0.18154	0.033868	0.088084	0.94697	1798	3	0.18154	0.0236638
R1	C1QTNF4	4	0.93209	0.93219	1	17620	0	0.048819	0.033902	0.088155	0.94697	1799	1	0.048819	0.0236638
R1	LDAH	4	0.32939	0.47126	1	8916	2	0.080861	0.03391	0.088174	0.94697	1800	2	0.080861	0.0236638
R1	ANKRD20A4	4	0.0014442	0.0051803	0.657162	151	2	-0.21653	0.03392	0.088203	0.94697	1801	2	-0.21653	0.182328
R1	FBXO16	4	0.97859	0.97872	1	18653	0	0.13102	0.033936	0.088247	0.94697	1802	3	0.13102	0.0236638
R1	PDP2	4	0.38072	0.52501	1	9924	2	-0.046738	0.033952	0.088279	0.94697	1803	1	-0.046738	0
R1	ACAT1	4	0.7346	0.74527	1	13965	1	0.17267	0.033964	0.088299	0.94697	1804	3	0.17267	0.0236638
R1	WWP2	4	0.66528	0.69744	1	13080	1	0.18611	0.034004	0.088385	0.94697	1805	2	0.18611	0.0236638
R1	THY1	4	0.70566	0.7243	1	13604	1	0.21936	0.034015	0.088409	0.94697	1806	3	0.21936	0.0236638
R1	RITA1	4	0.64715	0.68622	1	12857	1	0.18526	0.034021	0.088419	0.94697	1807	3	0.18526	0.0236638
R1	DIAPH1	4	0.97454	0.97468	1	18548	0	0.17708	0.034027	0.088436	0.94697	1808	3	0.17708	0.0236638
R1	SYTL3	4	0.28339	0.42325	1	8017	2	0.0045481	0.034053	0.088489	0.94697	1809	2	0.0045481	0.0236638
R1	MTRNR2L2	4	0.93306	0.93314	1	17636	0	0.24795	0.034066	0.088516	0.94697	1810	2	0.24795	0.0236638
R1	EDF1	4	0.12732	0.25942	0.989073	5077	2	-0.16047	0.034154	0.088699	0.94727	1811	1	-0.16047	0.00477165
R1	HELB	4	0.3223	0.46371	1	8780	1	0.1784	0.03416	0.088717	0.94727	1812	2	0.1784	0.0235262
R1	IKZF1	4	0.74636	0.75436	1	14122	1	0.25498	0.034198	0.088793	0.94727	1813	3	0.25498	0.0235262
R1	CYP17A1	4	0.82817	0.82808	1	15552	0	0.11005	0.034202	0.088801	0.94727	1814	2	0.11005	0.0235262
R1	KCNH7	4	0.97436	0.9745	1	18544	0	0.16963	0.034226	0.08885	0.94727	1815	3	0.16963	0.0235262
R1	OR4C45	4	0.87912	0.87907	1	16585	0	0.16165	0.034254	0.088909	0.94727	1816	3	0.16165	0.0235262
R1	ANKRD7	4	0.18215	0.31731	1	6079	1	0.18161	0.034272	0.088945	0.94727	1817	3	0.18161	0.0235262
R1	ARX	4	0.77898	0.7813	1	14622	1	0.14848	0.034289	0.088972	0.94727	1818	3	0.14848	0.0235262
R1	ATG14	4	0.24354	0.38152	1	7236	1	0.16917	0.034305	0.089007	0.94727	1819	2	0.16917	0.0235262
R1	FBLN2	4	0.94458	0.94462	1	17884	0	0.13485	0.034358	0.08912	0.94727	1820	3	0.13485	0.0235262
R1	GUCA1A	4	0.34306	0.48559	1	9192	2	0.10429	0.03436	0.089122	0.94727	1821	2	0.10429	0.0235262
R1	C20orf144	4	0.97379	0.97392	1	18534	0	0.25672	0.034387	0.089189	0.94727	1822	3	0.25672	0.0235262
R1	HBQ1	4	0.045063	0.11065	0.929751	2301	3	-0.18608	0.034405	0.089225	0.94727	1823	1	-0.18608	0.0316333
R1	TMEM55B	4	0.58878	0.65234	1	12236	1	0.21955	0.034456	0.089321	0.94727	1824	3	0.21955	0.0235262
R1	EMC8	4	0.074199	0.16711	0.962973	3360	1	0.11459	0.034456	0.089321	0.94727	1825	2	0.11459	0.0235262
R1	CEACAM4	4	0.97833	0.97847	1	18644	0	0.20117	0.034467	0.089347	0.94727	1826	3	0.20117	0.0235262
R1	ATP6V0D2	4	0.8204	0.82029	1	15406	0	0.15512	0.034501	0.089417	0.94727	1827	3	0.15512	0.0235262
R1	LYZL1	4	0.92382	0.924	1	17456	0	0.11224	0.034506	0.089424	0.94727	1828	3	0.11224	0.0235262
R1	CCNE2	4	0.70688	0.72516	1	13618	1	0.11944	0.034556	0.089518	0.947748	1829	2	0.11944	0.0233071
R1	WIPI1	4	0.68317	0.70913	1	13305	1	0.17979	0.034664	0.089723	0.949179	1830	3	0.17979	0.0226519
R1	CRYGD	4	0.93985	0.93993	1	17757	0	0.16326	0.034685	0.089762	0.949179	1831	2	0.16326	0.0226519
R1	CRIP2	4	0.8853	0.88523	1	16708	0	0.20196	0.034703	0.0898	0.949179	1832	3	0.20196	0.0226519
R1	RPL28	4	0.76656	0.77076	1	14429	1	0.02425	0.034758	0.089913	0.949624	1833	2	0.02425	0.0224483
R1	UBE2A	4	0.96696	0.96698	1	18377	0	0.21246	0.034778	0.089953	0.949624	1834	3	0.21246	0.0224483
R1	RNF41	4	0.24457	0.38263	1	7254	2	-0.081487	0.034808	0.090019	0.949624	1835	1	-0.081487	0
R1	NOSIP	4	0.90991	0.90992	1	17181	0	0.17367	0.034818	0.090039	0.949624	1836	3	0.17367	0.0224483
R1	CMTM5	4	0.89698	0.89693	1	16948	0	0.21192	0.034907	0.090228	0.949708	1837	3	0.21192	0.0224099
R1	ZNF823	4	0.066096	0.15179	0.954162	3067	3	-0.1273	0.034909	0.09023	0.949708	1838	1	-0.1273	0.0203779
R1	SH3PXD2A	4	0.91708	0.91716	1	17333	0	0.1647	0.034928	0.09026	0.949708	1839	2	0.1647	0.0224099
R1	RASGEF1B	4	0.81975	0.81966	1	15389	0	0.20373	0.034946	0.090299	0.949708	1840	3	0.20373	0.0224099
R1	CCDC6	4	0.1455	0.27869	1	5386	1	0.18588	0.034949	0.090304	0.949708	1841	2	0.18588	0.0224099
R1	BICC1	4	0.97262	0.97276	1	18502	0	0.15702	0.034969	0.090341	0.949708	1842	3	0.15702	0.0224099
R1	CCDC138	4	0.87682	0.87674	1	16538	0	0.23072	0.035044	0.090497	0.950723	1843	3	0.23072	0.021946
R1	TRIM4	4	0.764	0.76858	1	14383	1	0.015961	0.03506	0.090536	0.950723	1844	1	0.015961	0.021946
R1	ODF1	4	0.83875	0.83857	1	15766	0	0.16611	0.035087	0.090593	0.950809	1845	3	0.16611	0.0219067
R1	GLYATL1	4	0.96799	0.96803	1	18401	0	0.20576	0.035129	0.090687	0.951281	1846	3	0.20576	0.0216912
R1	EMID1	4	0.67214	0.70183	1	13165	1	0.19329	0.03516	0.09076	0.951532	1847	3	0.19329	0.0215766
R1	MAPK15	4	0.29332	0.43355	1	8201	1	0.10946	0.035211	0.090869	0.951785	1848	2	0.10946	0.0214611
R1	ZNF286A	4	0.9577	0.95772	1	18182	0	0.17175	0.035253	0.090961	0.951785	1849	3	0.17175	0.0214611
R1	H2AFY	4	0.84435	0.84415	1	15884	0	0.15179	0.035259	0.090971	0.951785	1850	3	0.15179	0.0214611
R1	ARHGAP1	4	0.95405	0.95403	1	18092	0	0.30504	0.035282	0.091028	0.951785	1851	3	0.30504	0.0214611
R1	CEBPZ	4	0.010834	0.036085	0.781635	888	1	0.2888	0.035291	0.091042	0.951785	1852	3	0.2888	0.0214611
R1	PDPN	4	0.82017	0.82007	1	15400	0	0.0051241	0.035311	0.091079	0.951785	1853	1	0.0051241	0.0214611
R1	OR1I1	4	0.38614	0.5306	1	10036	2	-0.063696	0.035361	0.091187	0.952377	1854	1	-0.063696	0
R1	SHROOM1	4	0.064439	0.14858	0.954162	2999	2	0.069278	0.035405	0.091273	0.952377	1855	2	0.069278	0.0211911
R1	KLC3	4	0.098971	0.21286	0.976519	4214	2	-0.056855	0.035462	0.091391	0.952377	1856	1	-0.056855	0.0103193
R1	NANOG	4	0.22112	0.35821	1	6819	1	0.22376	0.035463	0.091392	0.952377	1857	3	0.22376	0.0211911
R1	PKIA	4	0.38573	0.53015	1	10028	2	0.066167	0.035479	0.091419	0.952377	1858	2	0.066167	0.0211911
R1	NEURL1	4	0.30888	0.44977	1	8523	1	0.16343	0.035492	0.091443	0.952377	1859	3	0.16343	0.0211911
R1	IZUMO1R	4	0.75134	0.75838	1	14189	1	-0.024535	0.035512	0.09148	0.952377	1860	1	-0.024535	0
R1	FYB	4	0.15784	0.29175	1	5621	2	0.085942	0.035563	0.091579	0.952432	1861	2	0.085942	0.021166
R1	CASP3	4	0.4955	0.60535	1	11367	1	0.12795	0.035586	0.091618	0.952432	1862	3	0.12795	0.021166
R1	RNF34	4	0.98359	0.98354	1	18763	0	0.15429	0.035595	0.091633	0.952432	1863	3	0.15429	0.021166
R1	RPL41	4	0.49442	0.60482	1	11354	1	0.17543	0.035703	0.091852	0.953389	1864	2	0.17543	0.0207299
R1	QRFP	4	0.68424	0.70984	1	13321	1	0.11466	0.035714	0.091873	0.953389	1865	2	0.11466	0.0207299
R1	FGF10	4	0.84446	0.84425	1	15886	0	0.19034	0.035746	0.091931	0.953389	1866	3	0.19034	0.0207299
R1	IREB2	4	0.17385	0.30863	1	5921	1	0.18946	0.035764	0.091963	0.953389	1867	2	0.18946	0.0207299
R1	OR9G1	4	0.91972	0.91985	1	17381	0	0.183	0.035786	0.092006	0.953389	1868	3	0.183	0.0207299
R1	STAG2	4	0.021676	0.062695	0.854358	1420	2	-0.13389	0.035814	0.092068	0.953389	1869	2	-0.13389	0.0683601
R1	TLR3	4	0.21726	0.35418	1	6749	1	0.15375	0.035815	0.09207	0.953389	1870	3	0.15375	0.0207299
R1	RBM7	4	0.19531	0.33109	1	6342	1	0.065178	0.035864	0.092162	0.953832	1871	2	0.065178	0.0205281
R1	WASH1	4	0.032138	0.084453	0.894661	1826	1	0.10918	0.035915	0.092267	0.954406	1872	2	0.10918	0.0202668
R1	PCBP1	4	0.16463	0.2989	1	5755	1	0.27446	0.036009	0.09246	0.955203	1873	3	0.27446	0.0199043
R1	HIST2H2AC	4	0.87399	0.8739	1	16475	0	0.038437	0.036015	0.092474	0.955203	1874	1	0.038437	0.0199043
R1	CSK	4	0.0064493	0.022116	0.747963	571	2	-0.02415	0.036024	0.092491	0.955203	1875	2	-0.02415	0.12612
R1	CON016	4	0.8821	0.88202	1	16642	0	0.11994	0.036065	0.092576	0.95557	1876	3	0.11994	0.0197375
R1	ALKBH8	4	0.3561	0.4992	1	9452	2	-0.0046806	0.036116	0.09268	0.955701	1877	1	-0.0046806	0
R1	EPC1	4	0.72874	0.74093	1	13887	1	0.12093	0.036121	0.092688	0.955701	1878	3	0.12093	0.019678
R1	XKR3	4	0.82614	0.82606	1	15525	0	0.16272	0.03616	0.092771	0.956046	1879	3	0.16272	0.0195212
R1	SLC13A5	4	0.96039	0.96039	1	18243	0	0.11556	0.036216	0.092888	0.95668	1880	3	0.11556	0.0192333
R1	LEPROTL1	4	0.16728	0.30166	1	5815	2	-0.056235	0.036267	0.092992	0.95668	1881	1	-0.056235	0
R1	TMEM109	4	0.96425	0.96428	1	18318	0	0.17417	0.036311	0.093074	0.95668	1882	3	0.17417	0.0192333
R1	MET	4	0.65793	0.69287	1	12991	1	0.1018	0.036317	0.09309	0.95668	1883	2	0.1018	0.0192333
R1	C22orf15	4	0.94989	0.94991	1	18012	0	0.13653	0.036324	0.093097	0.95668	1884	2	0.13653	0.0192333
R1	SLC38A10	4	0.96843	0.96848	1	18416	0	0.30806	0.03634	0.093129	0.95668	1885	3	0.30806	0.0192333
R1	RASIP1	4	0.84983	0.84963	1	15983	0	0.14651	0.036364	0.093178	0.956682	1886	3	0.14651	0.0192324
R1	HEATR6	4	0.95296	0.95298	1	18072	0	0.11762	0.036417	0.093291	0.956924	1887	2	0.11762	0.0191226
R1	FAM179B	4	0.14933	0.28271	1	5460	2	0.084526	0.036431	0.093328	0.956924	1888	2	0.084526	0.0191226
R1	DRD5	4	0.89478	0.89475	1	16891	0	0.15206	0.036442	0.09335	0.956924	1889	3	0.15206	0.0191226
R1	COL19A1	4	0.17252	0.30724	1	5902	2	0.062271	0.036496	0.093468	0.957627	1890	2	0.062271	0.0188036
R1	PRDM14	4	0.56089	0.63742	1	11949	1	0.053957	0.036568	0.093621	0.958032	1891	2	0.053957	0.01862
R1	CA8	4	0.51896	0.61646	1	11564	1	0.15077	0.036578	0.09364	0.958032	1892	3	0.15077	0.01862
R1	KIR3DL3	4	0.88967	0.88962	1	16795	0	0.10173	0.036658	0.093791	0.958032	1893	2	0.10173	0.01862
R1	CAPS2	4	0.11885	0.24815	0.988822	4857	2	0.096854	0.036668	0.093817	0.958032	1894	2	0.096854	0.01862
R1	ANKRD1	4	0.85826	0.85805	1	16144	0	0.088764	0.036669	0.093818	0.958032	1895	2	0.088764	0.01862
R1	MFAP3	4	0.40191	0.54719	1	10334	2	0.059892	0.036719	0.093902	0.958032	1896	2	0.059892	0.01862
R1	UBXN8	4	0.88649	0.88642	1	16729	0	0.27086	0.036728	0.093921	0.958032	1897	3	0.27086	0.01862
R1	PVR	4	0.85995	0.85973	1	16183	0	0.15993	0.036744	0.093949	0.958032	1898	2	0.15993	0.01862
R1	ZNF345	4	0.91185	0.91184	1	17229	0	0.17442	0.036745	0.093953	0.958032	1899	3	0.17442	0.01862
R1	PCMTD1	4	0.14614	0.27935	1	5397	1	0.15469	0.036769	0.094013	0.958142	1900	3	0.15469	0.0185701
R1	PTPMT1	4	0.83294	0.83285	1	15652	0	0.11204	0.036819	0.094116	0.95861	1901	2	0.11204	0.018358
R1	RNF185	4	0.5807	0.64789	1	12152	1	0.13667	0.036895	0.094274	0.95861	1902	3	0.13667	0.018358
R1	C2orf15	4	0.3419	0.4844	1	9163	2	0.11088	0.037047	0.094587	0.95861	1903	2	0.11088	0.018358
R1	PLGLB1	4	0.3998	0.5449	1	10289	2	0.01255	0.037071	0.094629	0.95861	1904	2	0.01255	0.018358
R1	CABLES1	4	0.042084	0.10469	0.927079	2184	1	0.17401	0.03709	0.094674	0.95861	1905	3	0.17401	0.018358
R1	TNKS1BP1	4	0.41083	0.55648	1	10499	2	0.11855	0.037101	0.094688	0.95861	1906	2	0.11855	0.018358
R1	AMBRA1	4	0.94503	0.94504	1	17892	0	0.037097	0.037121	0.094722	0.95861	1907	1	0.037097	0.018358
R1	TMUB2	4	0.71175	0.72852	1	13676	1	0.14925	0.037128	0.094738	0.95861	1908	3	0.14925	0.018358
R1	COLCA2	4	0.92982	0.92993	1	17585	0	0.19755	0.037153	0.094793	0.95861	1909	3	0.19755	0.018358
R1	CTSG	4	0.71924	0.734	1	13778	1	0.11814	0.037155	0.0948	0.95861	1910	2	0.11814	0.018358
R1	SIN3B	4	0.98508	0.98505	1	18802	0	0.18925	0.037165	0.094817	0.95861	1911	3	0.18925	0.018358
R1	YOD1	4	0.74154	0.75062	1	14056	1	0.14299	0.037171	0.094835	0.95861	1912	2	0.14299	0.018358
R1	GLT1D1	4	0.885	0.88493	1	16701	0	0.1575	0.037195	0.094881	0.95861	1913	3	0.1575	0.018358
R1	ANKRD42	4	0.55029	0.63196	1	11835	1	0.010523	0.037221	0.094943	0.95861	1914	1	0.010523	0.018358
R1	ANO5	4	0.90212	0.90216	1	17041	0	0.13944	0.037242	0.094995	0.95861	1915	2	0.13944	0.018358
R1	TXNDC17	4	0.98016	0.98022	1	18688	0	0.25966	0.037249	0.095008	0.95861	1916	3	0.25966	0.018358
R1	FIG4	4	0.86796	0.86781	1	16352	0	0.13968	0.037297	0.095104	0.95861	1917	3	0.13968	0.018358
R1	CNOT7	4	0.9817	0.98169	1	18722	0	0.22191	0.037315	0.095128	0.95861	1918	3	0.22191	0.018358
R1	RNH1	4	0.11662	0.2442	0.987786	4783	2	0.084894	0.037329	0.095166	0.95861	1919	2	0.084894	0.018358
R1	H2AFZ	4	0.9851	0.98507	1	18803	0	0.19547	0.037333	0.095174	0.95861	1920	3	0.19547	0.018358
R1	FBXO28	4	0.43055	0.57628	1	10849	1	0.051432	0.037372	0.095249	0.95861	1921	2	0.051432	0.018358
R1	GPRC5A	4	0.13192	0.26429	0.991248	5159	1	0.14908	0.037405	0.095316	0.95861	1922	2	0.14908	0.018358
R1	MGC50722	4	0.88288	0.88281	1	16658	0	0.14553	0.037406	0.095317	0.95861	1923	3	0.14553	0.018358
R1	DHRS4	4	0.61707	0.6683	1	12527	1	0.13496	0.037412	0.09533	0.95861	1924	3	0.13496	0.018358
R1	PRRC1	4	0.70842	0.72623	1	13638	1	0.092861	0.037416	0.095337	0.95861	1925	2	0.092861	0.018358
R1	WDR91	4	0.10322	0.22038	0.977961	4362	2	-0.080328	0.037422	0.095346	0.95861	1926	1	-0.080328	0.00967846
R1	PNMA3	4	0.077608	0.17354	0.96798	3471	1	0.21332	0.037484	0.095462	0.95862	1927	3	0.21332	0.0183535
R1	SNUPN	4	0.75595	0.7621	1	14272	1	0.00018711	0.037523	0.095546	0.95862	1928	1	0.00018711	0.0183535
R1	GPRASP2	4	0.98409	0.98406	1	18776	0	0.23154	0.037545	0.095589	0.95862	1929	3	0.23154	0.0183535
R1	TMEM144	4	0.31217	0.45326	1	8589	1	0.17652	0.037557	0.095617	0.95862	1930	3	0.17652	0.0183535
R1	HSH2D	4	0.97291	0.97305	1	18517	0	0.14194	0.037569	0.095644	0.95862	1931	3	0.14194	0.0183535
R1	PHLDB1	4	0.68918	0.7131	1	13388	1	0.21719	0.037569	0.095644	0.95862	1932	3	0.21719	0.0183535
R1	PRCD	4	0.088801	0.19446	0.970554	3875	2	-0.057947	0.037673	0.095825	0.959876	1933	2	-0.057947	0.0129803
R1	PLA2R1	4	0.97709	0.97727	1	18613	0	0.18091	0.037696	0.095869	0.959876	1934	3	0.18091	0.0177849
R1	LAMTOR1	4	0.95322	0.95325	1	18074	0	0.031798	0.037724	0.09593	0.959944	1935	1	0.031798	0.0177541
R1	RPL8	4	0.20196	0.33806	1	6467	1	0.22987	0.037774	0.096021	0.959944	1936	2	0.22987	0.0177541
R1	EGR4	4	0.79597	0.79667	1	14908	1	0.13867	0.037776	0.096024	0.959944	1937	2	0.13867	0.0177541
R1	PHLDA1	4	0.94733	0.94736	1	17945	0	0.18763	0.037804	0.096084	0.959949	1938	2	0.18763	0.0177518
R1	MAP7D3	4	0.66505	0.69728	1	13076	1	0.20609	0.03782	0.096124	0.959949	1939	3	0.20609	0.0177518
R1	MMP13	4	0.97331	0.97346	1	18526	0	0.11504	0.037884	0.096252	0.960241	1940	3	0.11504	0.0176198
R1	ZSCAN21	4	0.33655	0.4788	1	9066	1	0.10051	0.037924	0.096326	0.960241	1941	2	0.10051	0.0176198
R1	SUSD1	4	0.91058	0.91057	1	17196	0	0.13426	0.03793	0.096334	0.960241	1942	2	0.13426	0.0176198
R1	TBX10	4	0.063766	0.14723	0.954162	2975	1	0.27362	0.037975	0.096429	0.960241	1943	3	0.27362	0.0176198
R1	SH3GL3	4	0.8626	0.86246	1	16230	0	0.14619	0.037984	0.096439	0.960241	1944	2	0.14619	0.0176198
R1	OR7C2	4	0.041684	0.10388	0.926618	2170	1	0.1658	0.038024	0.096524	0.960241	1945	3	0.1658	0.0176198
R1	TMEM182	4	0.87736	0.87728	1	16547	0	0.18791	0.038025	0.096524	0.960241	1946	3	0.18791	0.0176198
R1	HLX	4	0.66293	0.69591	1	13040	1	0.18041	0.038039	0.09655	0.960241	1947	3	0.18041	0.0176198
R1	VPS13A	4	0.8552	0.85501	1	16101	0	0.057261	0.038075	0.096624	0.960485	1948	2	0.057261	0.0175094
R1	OR7G2	4	0.26983	0.40898	1	7748	2	0.066651	0.038105	0.096683	0.960546	1949	2	0.066651	0.0174818
R1	TAS2R13	4	0.98044	0.98049	1	18694	0	0.16675	0.038125	0.096729	0.960546	1950	3	0.16675	0.0174818
R1	SCGB2A2	4	0.91437	0.91441	1	17287	0	0.1428	0.038195	0.096874	0.960586	1951	3	0.1428	0.0174637
R1	FAM129A	4	0.31911	0.46048	1	8719	2	0.077226	0.038204	0.096892	0.960586	1952	2	0.077226	0.0174637
R1	RBM8A	4	0.54815	0.63089	1	11819	1	0.29354	0.038215	0.096915	0.960586	1953	2	0.29354	0.0174637
R1	SLIRP	4	0.29348	0.43372	1	8202	2	0.10459	0.038226	0.096932	0.960586	1954	2	0.10459	0.0174637
R1	UBR1	4	0.38841	0.53298	1	10086	1	0.021097	0.038276	0.097021	0.960976	1955	1	0.021097	0.0172875
R1	BAG6	4	0.97303	0.97316	1	18519	0	0.1544	0.038324	0.09711	0.960985	1956	3	0.1544	0.0172834
R1	COX19	4	0.92656	0.92675	1	17512	0	0.19008	0.038367	0.0972	0.960985	1957	3	0.19008	0.0172834
R1	MON2	4	0.092355	0.201	0.972346	3998	1	0.2189	0.038373	0.097212	0.960985	1958	3	0.2189	0.0172834
R1	TOX4	4	0.93566	0.93572	1	17689	0	0.063837	0.038376	0.09722	0.960985	1959	2	0.063837	0.0172834
R1	NUPL2	4	0.80454	0.80472	1	15065	1	0.21348	0.038426	0.097334	0.961616	1960	2	0.21348	0.0169983
R1	CT47A8	4	0.023079	0.06563	0.859631	1477	1	0.15748	0.038486	0.097453	0.962302	1961	3	0.15748	0.0166886
R1	TRAPPC4	4	0.33232	0.47433	1	8976	1	0.23963	0.038556	0.097595	0.963112	1962	2	0.23963	0.0163232
R1	KRT6B	4	0.17465	0.30948	1	5937	2	-0.042439	0.038577	0.097634	0.963112	1963	1	-0.042439	0
R1	CD84	4	0.35395	0.49702	1	9411	2	0.068693	0.038627	0.097748	0.963741	1964	2	0.068693	0.0160397
R1	ACSM2B	4	0.96599	0.96602	1	18360	0	0.1822	0.03871	0.097918	0.96389	1965	3	0.1822	0.0159725
R1	ZNF827	4	0.055276	0.13088	0.941201	2675	2	-0.041858	0.038727	0.097951	0.96389	1966	1	-0.041858	0.0263176
R1	ANKRD22	4	0.97951	0.97962	1	18672	0	0.21294	0.038733	0.097962	0.96389	1967	3	0.21294	0.0159725
R1	SMIM22	4	0.043185	0.1069	0.928468	2227	1	0.15321	0.038733	0.097962	0.96389	1968	3	0.15321	0.0159725
R1	ACOXL	4	0.76523	0.76959	1	14402	1	0.19495	0.03881	0.098119	0.964949	1969	3	0.19495	0.0154956
R1	ATP11AUN	4	0.84483	0.84463	1	15891	0	0.0044087	0.038878	0.098251	0.965364	1970	1	0.0044087	0.0153089
R1	KIAA1644	4	0.33829	0.48062	1	9100	1	0.20559	0.038965	0.098426	0.965364	1971	3	0.20559	0.0153089
R1	DDA1	4	0.70471	0.72363	1	13592	1	0.24484	0.039028	0.098551	0.965364	1972	3	0.24484	0.0153089
R1	CYP3A5	4	0.29912	0.43959	1	8316	1	0.17963	0.039088	0.098678	0.965364	1973	3	0.17963	0.0153089
R1	STAM2	4	0.93652	0.93656	1	17705	0	0.16345	0.039131	0.098762	0.965364	1974	3	0.16345	0.0153089
R1	GPR83	4	0.8199	0.81981	1	15393	0	0.18267	0.039132	0.098762	0.965364	1975	3	0.18267	0.0153089
R1	ST20	4	0.7307	0.74241	1	13910	1	-0.04079	0.039179	0.098851	0.965364	1976	1	-0.04079	0
R1	RNF139	4	0.641	0.6824	1	12796	1	0.15683	0.0392	0.098882	0.965364	1977	3	0.15683	0.0153089
R1	OR8J1	4	0.94617	0.94618	1	17920	0	0.2119	0.039203	0.098888	0.965364	1978	3	0.2119	0.0153089
R1	TTLL4	4	0.40041	0.54557	1	10299	2	0.041999	0.039229	0.098939	0.965364	1979	2	0.041999	0.0153089
R1	DHRS7	4	0.063175	0.14606	0.954162	2949	1	0.11265	0.039231	0.098944	0.965364	1980	2	0.11265	0.0153089
R1	HLA-C	4	0.94555	0.94554	1	17907	0	0.14194	0.039275	0.09904	0.965364	1981	3	0.14194	0.0153089
R1	MAL	4	0.1216	0.25295	0.988822	4945	1	0.085993	0.039279	0.09905	0.965364	1982	2	0.085993	0.0153089
R1	AJAP1	4	0.2221	0.35923	1	6838	1	0.14604	0.039331	0.099172	0.965364	1983	2	0.14604	0.0153089
R1	GP1BA	4	0.77764	0.78013	1	14608	1	0.18652	0.039337	0.099187	0.965364	1984	3	0.18652	0.0153089
R1	H3F3B	4	0.82005	0.81996	1	15397	0	0.15232	0.039349	0.099212	0.965364	1985	3	0.15232	0.0153089
R1	ZSCAN2	4	0.45816	0.58828	1	11055	1	0.083735	0.039379	0.099273	0.965364	1986	2	0.083735	0.0153089
R1	CYP3A43	4	0.52446	0.61917	1	11604	1	0.12605	0.039412	0.09934	0.965364	1987	3	0.12605	0.0153089
R1	MYO10	4	0.085623	0.18856	0.970554	3749	2	0.0040575	0.03943	0.099378	0.965364	1988	2	0.0040575	0.0153089
R1	COLGALT2	4	0.54484	0.62918	1	11791	1	0.11653	0.039436	0.099388	0.965364	1989	3	0.11653	0.0153089
R1	MCM10	4	0.98467	0.98464	1	18792	0	0.23063	0.039449	0.099409	0.965364	1990	3	0.23063	0.0153089
R1	ME1	4	0.96528	0.96532	1	18347	0	0.12584	0.039465	0.099453	0.965364	1991	2	0.12584	0.0153089
R1	GSC	4	0.49227	0.60382	1	11337	1	0.16516	0.039468	0.099463	0.965364	1992	3	0.16516	0.0153089
R1	OR4X2	4	0.80041	0.80081	1	14985	1	-0.021545	0.03948	0.099487	0.965364	1993	1	-0.021545	0
R1	HLA-G	4	0.90792	0.90793	1	17137	0	0.1417	0.039521	0.099573	0.965364	1994	2	0.1417	0.0153089
R1	LILRB1	4	0.86432	0.86416	1	16272	0	0.12567	0.039536	0.099604	0.965364	1995	3	0.12567	0.0153089
R1	YJEFN3	4	0.66024	0.69428	1	13011	1	0.16208	0.039543	0.099612	0.965364	1996	3	0.16208	0.0153089
R1	CACUL1	4	0.63211	0.67708	1	12684	1	0.13192	0.039543	0.099612	0.965364	1997	2	0.13192	0.0153089
R1	CCDC37	4	0.44742	0.58347	1	10970	1	0.16488	0.039561	0.099655	0.965364	1998	3	0.16488	0.0153089
R1	TMEM196	4	0.60784	0.663	1	12430	1	0.024292	0.03958	0.099706	0.965364	1999	1	0.024292	0.0153089
R1	GCSAML	4	0.95495	0.95494	1	18114	0	0.18702	0.039587	0.099718	0.965364	2000	3	0.18702	0.0153089
R1	SORCS1	4	0.86605	0.8659	1	16315	0	0.14598	0.039624	0.099791	0.965364	2001	3	0.14598	0.0153089
R1	C7orf55-LUC7L2	4	0.73837	0.74812	1	14008	1	0.14132	0.039632	0.099807	0.965364	2002	2	0.14132	0.0153089
R1	TCEAL5	4	0.25508	0.39362	1	7451	2	-0.023391	0.03973	0.1	0.965698	2003	1	-0.023391	0
R1	ADAT2	4	0.50549	0.60998	1	11457	1	0.14318	0.039777	0.1001	0.965698	2004	2	0.14318	0.0151587
R1	INHBE	4	0.94415	0.94422	1	17869	0	0.234	0.039787	0.10012	0.965698	2005	3	0.234	0.0151587
R1	TIMM8A	4	0.73688	0.74697	1	13993	1	0.17479	0.039793	0.10014	0.965698	2006	3	0.17479	0.0151587
R1	MOSPD3	4	0.97154	0.97166	1	18476	0	0.2248	0.039812	0.10017	0.965698	2007	3	0.2248	0.0151587
R1	PRAC2	4	0.28789	0.42792	1	8098	1	0.028935	0.039831	0.10022	0.965698	2008	2	0.028935	0.0151587
R1	PSG1	4	0.91007	0.91007	1	17183	0	0.13998	0.039844	0.10024	0.965698	2009	2	0.13998	0.0151587
R1	TMEM173	4	0.83779	0.83764	1	15747	0	0.17548	0.039849	0.10025	0.965698	2010	3	0.17548	0.0151587
R1	ASIC1	4	0.32982	0.47171	1	8924	2	0.018902	0.039881	0.10032	0.965698	2011	2	0.018902	0.0151587
R1	GM2A	4	0.55754	0.63569	1	11916	1	0.12009	0.039906	0.10038	0.965698	2012	3	0.12009	0.0151587
R1	ZSWIM6	4	0.65831	0.6931	1	12995	1	0.11588	0.039931	0.10043	0.965698	2013	2	0.11588	0.0151587
R1	SHCBP1	4	0.26406	0.40313	1	7632	2	0.070164	0.039956	0.10048	0.965698	2014	2	0.070164	0.0151587
R1	ACTL9	4	0.30665	0.44743	1	8467	2	0.064277	0.039968	0.10051	0.965698	2015	2	0.064277	0.0151587
R1	PLXNB2	4	0.079075	0.17636	0.968521	3522	2	-0.11678	0.039981	0.10054	0.965698	2016	1	-0.11678	0.013891
R1	IL18BP	4	0.11876	0.24799	0.988822	4853	2	-0.11426	0.040031	0.10063	0.966093	2017	1	-0.11426	0.00488188
R1	GAB2	4	0.95568	0.9557	1	18137	0	0.10172	0.040081	0.10073	0.96623	2018	2	0.10172	0.0149195
R1	SLC10A5	4	0.94432	0.94439	1	17878	0	0.15455	0.040101	0.10076	0.96623	2019	3	0.15455	0.0149195
R1	OR10A2	4	0.90702	0.90702	1	17126	0	0.15841	0.040139	0.10084	0.96623	2020	3	0.15841	0.0149195
R1	RIC3	4	0.76745	0.77152	1	14443	1	0.23669	0.040164	0.10088	0.96623	2021	3	0.23669	0.0149195
R1	TUBD1	4	0.95867	0.95867	1	18209	0	0.17708	0.04017	0.10089	0.96623	2022	3	0.17708	0.0149195
R1	RELL2	4	0.43787	0.57935	1	10905	1	0.13549	0.040214	0.10098	0.966328	2023	2	0.13549	0.0148754
R1	ZC3H14	4	0.16096	0.29501	1	5684	1	0.21975	0.040232	0.10101	0.966328	2024	3	0.21975	0.0148754
R1	SERGEF	4	0.89647	0.89643	1	16933	0	0.14474	0.040259	0.10107	0.966328	2025	2	0.14474	0.0148754
R1	GPA33	4	0.38158	0.52588	1	9943	2	-0.040546	0.040282	0.10112	0.966328	2026	1	-0.040546	0
R1	POTEH	4	0.35968	0.50298	1	9514	1	0.19548	0.040315	0.10117	0.966328	2027	2	0.19548	0.0148754
R1	CLK1	4	0.91157	0.91156	1	17218	0	0.15431	0.040379	0.1013	0.966328	2028	3	0.15431	0.0148754
R1	RGS7BP	4	0.12165	0.25304	0.988822	4947	1	0.11015	0.040432	0.10141	0.966328	2029	2	0.11015	0.0148754
R1	TBC1D7	4	0.39055	0.53524	1	10130	1	0.17261	0.04045	0.10146	0.966328	2030	3	0.17261	0.0148754
R1	VCX2	4	0.39676	0.54177	1	10240	1	0.081863	0.040482	0.10153	0.966328	2031	2	0.081863	0.0148754
R1	HOXB1	4	0.86824	0.8681	1	16356	0	0.11797	0.040486	0.10154	0.966328	2032	3	0.11797	0.0148754
R1	GOLGA7B	4	0.72423	0.73765	1	13845	1	0.091973	0.040532	0.10163	0.966328	2033	2	0.091973	0.0148754
R1	SEMA3D	4	0.66887	0.69972	1	13121	1	0.18769	0.040541	0.10166	0.966328	2034	3	0.18769	0.0148754
R1	SLC23A3	4	0.33048	0.4724	1	8941	1	0.066676	0.040563	0.10171	0.966328	2035	2	0.066676	0.0148754
R1	SRMS	4	0.97624	0.97642	1	18589	0	0.20576	0.040586	0.10175	0.966328	2036	3	0.20576	0.0148754
R1	RNF122	4	0.49084	0.60313	1	11326	1	0.12135	0.040594	0.10176	0.966328	2037	3	0.12135	0.0148754
R1	CSH2	4	0.012729	0.041916	0.794117	1019	2	-0.025069	0.040608	0.1018	0.966328	2038	2	-0.025069	0.100116
R1	ULBP3	4	0.69619	0.71782	1	13478	1	0.13713	0.040651	0.10188	0.966328	2039	3	0.13713	0.0148754
R1	TRPT1	4	0.91341	0.91344	1	17262	0	0.16591	0.040657	0.10189	0.966328	2040	3	0.16591	0.0148754
R1	ZDHHC14	4	0.66268	0.69577	1	13036	1	0.12828	0.040664	0.1019	0.966328	2041	3	0.12828	0.0148754
R1	FSHR	4	0.96534	0.96538	1	18348	0	0.17188	0.040665	0.1019	0.966328	2042	3	0.17188	0.0148754
R1	WBSCR27	4	0.050911	0.12223	0.937974	2518	1	0.0915	0.040733	0.10203	0.966904	2043	2	0.0915	0.0146166
R1	ZNF540	4	0.61463	0.66687	1	12498	1	0.17989	0.040746	0.10206	0.966904	2044	3	0.17989	0.0146166
R1	RHOJ	4	0.3914	0.53611	1	10147	1	0.10583	0.040783	0.10214	0.967123	2045	2	0.10583	0.0145183
R1	CMTM2	4	0.065084	0.14984	0.954162	3019	2	0.10361	0.040833	0.10222	0.967454	2046	2	0.10361	0.0143697
R1	CIC	4	0.2436	0.38159	1	7238	1	0.023207	0.040883	0.10232	0.967963	2047	2	0.023207	0.0141412
R1	BACH1	4	0.049519	0.11945	0.93577	2471	1	0.14586	0.040937	0.10245	0.96806	2048	3	0.14586	0.0140977
R1	LOC100129216	4	0.49786	0.60645	1	11388	1	0.1739	0.040963	0.10249	0.96806	2049	3	0.1739	0.0140977
R1	ZNF578	4	0.83292	0.83282	1	15651	0	0.1741	0.040982	0.10253	0.96806	2050	3	0.1741	0.0140977
R1	CTAG1B	4	0.81682	0.81673	1	15327	0	-0.076892	0.040983	0.10254	0.96806	2051	1	-0.076892	0
R1	HNRNPUL1	4	0.022114	0.063604	0.858298	1433	2	-0.079957	0.041033	0.10263	0.968457	2052	2	-0.079957	0.0663619
R1	AZU1	4	0.49255	0.60396	1	11340	1	0.14316	0.04106	0.10268	0.968457	2053	2	0.14316	0.0139197
R1	RIPPLY2	4	0.73151	0.743	1	13922	1	0.14289	0.041083	0.10273	0.968497	2054	2	0.14289	0.0139017
R1	WBP2	4	0.97608	0.97626	1	18584	0	0.13626	0.041133	0.10281	0.968508	2055	3	0.13626	0.0138968
R1	MCM9	4	0.050018	0.12043	0.935804	2491	2	-0.096619	0.041233	0.10301	0.968508	2056	1	-0.096619	0.0288151
R1	UBQLN3	4	0.9849	0.98487	1	18796	0	0.1457	0.041276	0.10311	0.968508	2057	3	0.1457	0.0138968
R1	PMPCA	4	0.16553	0.29987	1	5775	1	0.13964	0.041284	0.10312	0.968508	2058	3	0.13964	0.0138968
R1	OPALIN	4	0.94626	0.94626	1	17922	0	0.17792	0.041296	0.10315	0.968508	2059	3	0.17792	0.0138968
R1	ADCY5	4	0.97094	0.97102	1	18462	0	0.17579	0.041299	0.10315	0.968508	2060	2	0.17579	0.0138968
R1	KCNJ1	4	0.61197	0.66537	1	12471	1	0.11222	0.041353	0.10327	0.968508	2061	3	0.11222	0.0138968
R1	ASNS	4	0.40695	0.55236	1	10422	1	0.10588	0.041378	0.10331	0.968508	2062	2	0.10588	0.0138968
R1	NDOR1	4	0.95865	0.95866	1	18208	0	0.22937	0.041418	0.1034	0.968508	2063	3	0.22937	0.0138968
R1	TCHP	4	0.64001	0.68181	1	12786	1	0.069466	0.041424	0.10341	0.968508	2064	2	0.069466	0.0138968
R1	EVX2	4	0.90327	0.90331	1	17061	0	0.048357	0.041434	0.10343	0.968508	2065	1	0.048357	0.0138968
R1	G3BP2	4	0.69184	0.71489	1	13427	1	0.18628	0.041469	0.1035	0.968508	2066	3	0.18628	0.0138968
R1	GNL2	4	0.46222	0.59011	1	11095	1	0.1534	0.041515	0.1036	0.968508	2067	2	0.1534	0.0138968
R1	L3MBTL4	4	0.949	0.94901	1	17983	0	0.17588	0.04163	0.10383	0.968508	2068	3	0.17588	0.0138968
R1	CAMK2B	4	0.36787	0.51157	1	9668	2	0.016299	0.041634	0.10384	0.968508	2069	2	0.016299	0.0138968
R1	OVCH2	4	0.16119	0.29525	1	5689	2	-0.041585	0.041684	0.10393	0.968508	2070	1	-0.041585	0
R1	PPP1CA	4	0.68797	0.71227	1	13369	1	0.16781	0.041709	0.10398	0.968508	2071	2	0.16781	0.0138968
R1	TSPAN15	4	0.73915	0.74872	1	14020	1	0.20757	0.041714	0.10399	0.968508	2072	3	0.20757	0.0138968
R1	PAPOLB	4	0.75455	0.761	1	14247	1	0.137	0.041733	0.10403	0.968508	2073	3	0.137	0.0138968
R1	CST9L	4	0.2024	0.33853	1	6476	2	0.033581	0.041734	0.10404	0.968508	2074	2	0.033581	0.0138968
R1	AMZ1	4	0.26321	0.40223	1	7613	1	0.062783	0.041784	0.10414	0.968508	2075	2	0.062783	0.0138968
R1	OSBPL9	4	0.43437	0.57788	1	10877	1	0.15561	0.041862	0.1043	0.968508	2076	3	0.15561	0.0138968
R1	GLB1L2	4	0.98071	0.98073	1	18704	0	0.2381	0.041869	0.10431	0.968508	2077	3	0.2381	0.0138968
R1	AFM	4	0.11261	0.2372	0.984717	4662	1	0.18023	0.041927	0.10444	0.968508	2078	3	0.18023	0.0138968
R1	LAGE3	4	0.31707	0.45838	1	8675	2	0.048582	0.041934	0.10446	0.968508	2079	2	0.048582	0.0138968
R1	GPR55	4	0.81424	0.81415	1	15268	1	0.1783	0.041946	0.10448	0.968508	2080	3	0.1783	0.0138968
R1	TGFBR2	4	0.9505	0.95053	1	18025	0	0.13785	0.04196	0.10451	0.968508	2081	2	0.13785	0.0138968
R1	MARCHF11	4	0.29101	0.43117	1	8159	1	0.20956	0.041966	0.10453	0.968508	2082	3	0.20956	0.0138968
R1	C14orf178	4	0.62989	0.6758	1	12659	1	0.23464	0.041971	0.10454	0.968508	2083	3	0.23464	0.0138968
R1	KRTAP4-12	4	0.76429	0.76882	1	14389	1	0.14826	0.041972	0.10454	0.968508	2084	3	0.14826	0.0138968
R1	LTBP4	4	0.68063	0.70744	1	13275	1	0.14167	0.041983	0.10456	0.968508	2085	2	0.14167	0.0138968
R1	GUCY2D	4	0.54773	0.63067	1	11815	1	0.033931	0.041984	0.10457	0.968508	2086	2	0.033931	0.0138968
R1	EIF4A2	4	0.97858	0.97871	1	18652	0	0.16709	0.042005	0.1046	0.968508	2087	3	0.16709	0.0138968
R1	TRIM43	4	0.016512	0.051671	0.830028	1203	1	0.23375	0.042011	0.10461	0.968508	2088	3	0.23375	0.0138968
R1	KDM6B	4	0.72958	0.74154	1	13901	1	0.16465	0.042069	0.10472	0.968508	2089	3	0.16465	0.0138968
R1	SACM1L	4	0.89057	0.89053	1	16807	0	0.20328	0.042084	0.10474	0.968508	2090	2	0.20328	0.0138968
R1	TPST1	4	0.78118	0.78332	1	14660	1	0.14437	0.042102	0.10478	0.968508	2091	3	0.14437	0.0138968
R1	IRAK4	4	0.88937	0.88933	1	16790	0	0.19038	0.042109	0.10479	0.968508	2092	3	0.19038	0.0138968
R1	XPR1	4	0.79185	0.79288	1	14835	1	0.29232	0.04212	0.10482	0.968508	2093	3	0.29232	0.0138968
R1	SMIM4	4	0.86243	0.86228	1	16227	0	0.58475	0.042121	0.10482	0.968508	2094	3	0.58475	0.0138968
R1	SLCO6A1	4	0.93665	0.9367	1	17706	0	0.18322	0.042128	0.10483	0.968508	2095	3	0.18322	0.0138968
R1	MRPL2	4	0.65521	0.69116	1	12950	1	0.20054	0.042154	0.10489	0.968508	2096	3	0.20054	0.0138968
R1	KRTAP8-1	4	0.90614	0.90616	1	17111	0	0.13962	0.042155	0.10489	0.968508	2097	2	0.13962	0.0138968
R1	FOXR1	4	0.82363	0.82356	1	15469	0	-0.026738	0.042185	0.10495	0.968508	2098	1	-0.026738	0
R1	COL21A1	4	0.85459	0.8544	1	16086	0	0.16264	0.042225	0.10502	0.968508	2099	3	0.16264	0.0138968
R1	UTP20	4	0.3922	0.53692	1	10162	2	0.026239	0.042235	0.10503	0.968508	2100	2	0.026239	0.0138968
R1	FAM127B	4	0.69528	0.71721	1	13468	1	0.12203	0.042285	0.10513	0.968594	2101	1	0.12203	0.0138582
R1	GYPA	4	0.83269	0.83261	1	15648	0	0.17811	0.04229	0.10514	0.968594	2102	3	0.17811	0.0138582
R1	RAB11A	4	0.12609	0.25817	0.988822	5049	2	0.060434	0.042327	0.10522	0.968677	2103	2	0.060434	0.013821
R1	JADE3	4	0.97101	0.9711	1	18464	0	0.18666	0.042355	0.10528	0.968677	2104	3	0.18666	0.013821
R1	HYPK	4	0.96138	0.96135	1	18261	0	0.28494	0.042401	0.10535	0.968677	2105	3	0.28494	0.013821
R1	SLC29A4	4	0.3869	0.5314	1	10052	2	0.12779	0.04243	0.10541	0.968677	2106	2	0.12779	0.013821
R1	PRTFDC1	4	0.56273	0.63837	1	11962	1	0.15627	0.042476	0.10551	0.968677	2107	2	0.15627	0.013821
R1	HHEX	4	0.71555	0.73129	1	13727	1	0.14904	0.042479	0.10552	0.968677	2108	3	0.14904	0.013821
R1	ALDH3A1	4	0.17903	0.31404	1	6023	1	0.067663	0.042485	0.10553	0.968677	2109	2	0.067663	0.013821
R1	USP17L29	4	0.8902	0.89017	1	16801	0	0.31019	0.042502	0.10556	0.968677	2110	3	0.31019	0.013821
R1	ATG4A	4	0.54249	0.62801	1	11760	1	0.13242	0.042522	0.1056	0.968677	2111	2	0.13242	0.013821
R1	ZNF652	4	0.93998	0.94008	1	17760	0	0.17105	0.042568	0.1057	0.968863	2112	3	0.17105	0.0137376
R1	BAG4	4	0.95706	0.95705	1	18166	0	0.11616	0.042584	0.10574	0.968863	2113	3	0.11616	0.0137376
R1	SNX31	4	0.98494	0.9849	1	18797	0	0.13856	0.042626	0.10583	0.968863	2114	3	0.13856	0.0137376
R1	EIF2B5	4	0.0092444	0.031075	0.770871	778	1	0.33803	0.042636	0.10585	0.968863	2115	3	0.33803	0.0137376
R1	PDSS1	4	0.94665	0.94666	1	17933	0	0.22702	0.042649	0.10587	0.968863	2116	3	0.22702	0.0137376
R1	SLC29A2	4	0.92903	0.92917	1	17569	0	0.10954	0.042685	0.10595	0.969135	2117	2	0.10954	0.0136157
R1	METTL14	4	0.40038	0.54554	1	10298	2	0.16845	0.042718	0.10602	0.969313	2118	2	0.16845	0.013536
R1	CYB561	4	0.054087	0.12854	0.941201	2630	1	0.12138	0.042764	0.10611	0.969313	2119	2	0.12138	0.013536
R1	AMPD3	4	0.1215	0.25278	0.988822	4942	1	0.18426	0.042773	0.10613	0.969313	2120	3	0.18426	0.013536
R1	DFNA5	4	0.63129	0.67659	1	12674	1	0.15176	0.042856	0.10629	0.969313	2121	3	0.15176	0.013536
R1	HOXC5	4	0.75515	0.76144	1	14259	1	0.19186	0.042868	0.10633	0.969313	2122	3	0.19186	0.013536
R1	MAML1	4	0.77154	0.77494	1	14515	1	0.037819	0.042885	0.10636	0.969313	2123	1	0.037819	0.013536
R1	MOB2	4	0.39634	0.54131	1	10232	1	0.1511	0.042897	0.10638	0.969313	2124	3	0.1511	0.013536
R1	LGALS2	4	0.80834	0.80834	1	15137	1	0.16658	0.042931	0.10645	0.969313	2125	3	0.16658	0.013536
R1	MAP3K9	4	0.98438	0.98435	1	18787	0	0.13318	0.042935	0.10646	0.969313	2126	3	0.13318	0.013536
R1	FOXC2	4	0.97003	0.97009	1	18445	0	0.18145	0.04297	0.10653	0.969313	2127	3	0.18145	0.013536
R1	SLC13A4	4	0.031028	0.082233	0.89263	1781	1	0.13595	0.042972	0.10653	0.969313	2128	3	0.13595	0.013536
R1	VCY1B	4	0.81225	0.81219	1	15231	1	0.19988	0.042993	0.10657	0.969313	2129	3	0.19988	0.013536
R1	SIGLEC6	4	0.049567	0.11955	0.93577	2472	3	-0.16911	0.043035	0.10666	0.969599	2130	1	-0.16911	0.0288309
R1	SLC52A1	4	0.019163	0.057348	0.836269	1325	1	0.20045	0.043082	0.10675	0.969599	2131	3	0.20045	0.0134078
R1	CTGF	4	0.64849	0.687	1	12873	1	0.16327	0.043095	0.10678	0.969599	2132	3	0.16327	0.0134078
R1	IMPA1	4	0.92214	0.92232	1	17424	0	0.1674	0.043135	0.10685	0.969599	2133	3	0.1674	0.0134078
R1	ZNF333	4	0.27339	0.41276	1	7818	1	0.058631	0.043135	0.10685	0.969599	2134	2	0.058631	0.0134078
R1	BLOC1S4	4	0.7404	0.74971	1	14040	1	0.031727	0.043185	0.10695	0.969934	2135	1	0.031727	0.0132578
R1	FAM111A	4	0.86991	0.86975	1	16390	0	0.16677	0.043217	0.107	0.969934	2136	3	0.16677	0.0132578
R1	ABI1	4	0.53749	0.6255	1	11715	1	0.039083	0.043235	0.10704	0.969934	2137	2	0.039083	0.0132578
R1	COPB1	4	0.33678	0.47905	1	9072	2	0.18631	0.043261	0.10711	0.969934	2138	2	0.18631	0.0132578
R1	SOX2	4	0.65495	0.69098	1	12948	1	0.12403	0.043285	0.10715	0.969934	2139	3	0.12403	0.0132578
R1	TULP1	4	0.5896	0.6528	1	12247	1	0.2189	0.043319	0.10721	0.969934	2140	2	0.2189	0.0132578
R1	PRDX3	4	0.55435	0.63403	1	11881	1	0.11139	0.043335	0.10724	0.969934	2141	2	0.11139	0.0132578
R1	SETX	4	0.12094	0.25182	0.988822	4928	1	0.12782	0.043377	0.10733	0.97029	2142	2	0.12782	0.0130984
R1	ZNF557	4	0.9732	0.97334	1	18524	0	0.1167	0.043399	0.10738	0.97029	2143	3	0.1167	0.0130984
R1	AGBL1	4	0.86014	0.85992	1	16188	0	0.13385	0.043435	0.10745	0.970498	2144	2	0.13385	0.0130054
R1	GABRB1	4	0.17925	0.31428	1	6028	1	0.011465	0.043535	0.10766	0.971054	2145	2	0.011465	0.0127566
R1	CNTN5	4	0.97689	0.97706	1	18609	0	0.14832	0.043551	0.10769	0.971054	2146	3	0.14832	0.0127566
R1	GABRE	4	0.58893	0.65241	1	12239	1	0.15264	0.04359	0.10778	0.971054	2147	3	0.15264	0.0127566
R1	PFKFB2	4	0.12474	0.25676	0.988822	5020	1	0.16851	0.043604	0.10782	0.971054	2148	3	0.16851	0.0127566
R1	PPP1R9A	4	0.052351	0.12512	0.941061	2573	1	0.1407	0.04361	0.10783	0.971054	2149	3	0.1407	0.0127566
R1	INF2	4	0.49797	0.60651	1	11390	1	0.21235	0.043656	0.10792	0.971054	2150	3	0.21235	0.0127566
R1	TLCD2	4	0.35701	0.50018	1	9467	1	0.17291	0.04366	0.10793	0.971054	2151	3	0.17291	0.0127566
R1	OR4K1	4	0.61054	0.66456	1	12457	1	0.14399	0.043677	0.10797	0.971054	2152	3	0.14399	0.0127566
R1	KLHL29	4	0.20525	0.34155	1	6530	1	0.10121	0.043735	0.10808	0.971186	2153	2	0.10121	0.0126976
R1	ATP6V1G2	4	0.23004	0.36753	1	6983	1	0.11525	0.043737	0.10808	0.971186	2154	2	0.11525	0.0126976
R1	CADPS2	4	0.63131	0.67661	1	12675	1	0.21275	0.043806	0.10824	0.971761	2155	3	0.21275	0.0124405
R1	ABCF2	4	0.94249	0.94256	1	17823	0	0.12714	0.043849	0.10833	0.971761	2156	3	0.12714	0.0124405
R1	PPIL6	4	0.89078	0.89075	1	16810	0	0.055433	0.043885	0.1084	0.971761	2157	2	0.055433	0.0124405
R1	ABCF1	4	0.9423	0.94236	1	17814	0	0.18858	0.043929	0.10849	0.971761	2158	3	0.18858	0.0124405
R1	ESPNL	4	0.51573	0.61488	1	11536	1	0.048995	0.043935	0.1085	0.971761	2159	2	0.048995	0.0124405
R1	ANKRD9	4	0.18317	0.31839	1	6094	1	0.14821	0.043983	0.1086	0.971761	2160	3	0.14821	0.0124405
R1	OR52A1	4	0.9522	0.95223	1	18050	0	0.12663	0.044035	0.1087	0.971761	2161	2	0.12663	0.0124405
R1	TG	4	0.33723	0.47951	1	9079	1	0.13621	0.044043	0.10872	0.971761	2162	3	0.13621	0.0124405
R1	MRPL12	4	0.13854	0.27132	0.995602	5273	1	0.024181	0.044085	0.10881	0.971761	2163	1	0.024181	0.0124405
R1	NARS2	4	0.97996	0.98002	1	18685	0	0.24738	0.044096	0.10883	0.971761	2164	3	0.24738	0.0124405
R1	OR10J1	4	0.52004	0.61698	1	11570	1	0.16717	0.044139	0.10891	0.971761	2165	3	0.16717	0.0124405
R1	MAL2	4	0.51236	0.61325	1	11507	1	0.13518	0.044156	0.10893	0.971761	2166	3	0.13518	0.0124405
R1	CDHR5	4	0.91826	0.91832	1	17351	0	0.18154	0.044163	0.10895	0.971761	2167	3	0.18154	0.0124405
R1	TUFM	4	0.94481	0.94483	1	17888	0	0.14376	0.044184	0.109	0.971761	2168	3	0.14376	0.0124405
R1	MRPL39	4	0.27814	0.41775	1	7913	2	0.09076	0.044192	0.10901	0.971761	2169	2	0.09076	0.0124405
R1	C15orf38-AP3S2	4	0.55714	0.63547	1	11909	1	0.084538	0.044204	0.10904	0.971761	2170	2	0.084538	0.0124405
R1	OR2D3	4	0.96251	0.96252	1	18284	0	0.17123	0.044227	0.10909	0.971761	2171	3	0.17123	0.0124405
R1	LRRC20	4	0.96447	0.96451	1	18323	0	0.21647	0.044229	0.1091	0.971761	2172	3	0.21647	0.0124405
R1	TSEN2	4	0.31758	0.45891	1	8686	1	0.19814	0.044363	0.10935	0.971761	2173	3	0.19814	0.0124405
R1	PAPSS1	4	0.7388	0.74844	1	14014	1	0.073828	0.044384	0.10939	0.971761	2174	2	0.073828	0.0124405
R1	HS6ST2	4	0.059923	0.1398	0.947192	2856	1	0.12315	0.044434	0.10948	0.971761	2175	2	0.12315	0.0124405
R1	LAPTM4B	4	0.53217	0.62284	1	11671	1	0.14291	0.04445	0.1095	0.971761	2176	2	0.14291	0.0124405
R1	CD151	4	0.57676	0.64572	1	12109	1	0.16677	0.044457	0.10952	0.971761	2177	3	0.16677	0.0124405
R1	OR52J3	4	0.11473	0.24094	0.987019	4727	1	0.10838	0.04452	0.10964	0.971761	2178	2	0.10838	0.0124405
R1	MMD	4	0.91491	0.91497	1	17301	0	0.076267	0.044534	0.10968	0.971761	2179	2	0.076267	0.0124405
R1	PLD4	4	0.94829	0.94831	1	17969	0	0.16284	0.044571	0.10974	0.971761	2180	3	0.16284	0.0124405
R1	HIST1H1B	4	0.013139	0.043159	0.798617	1043	2	0.0193	0.044579	0.10975	0.971761	2181	2	0.0193	0.0124405
R1	SH3GLB1	4	0.069875	0.15894	0.954162	3221	3	-0.1183	0.044584	0.10976	0.971761	2182	1	-0.1183	0.0203779
R1	EMC4	4	0.95508	0.95507	1	18119	0	0.18563	0.044602	0.10981	0.971761	2183	2	0.18563	0.0124405
R1	SLC6A16	4	0.22771	0.36511	1	6942	2	0.062017	0.044626	0.10985	0.971761	2184	2	0.062017	0.0124405
R1	POU5F1	4	0.089673	0.19604	0.970554	3907	2	-0.17453	0.044634	0.10987	0.971761	2185	1	-0.17453	0.0129803
R1	PTCD2	4	0.96417	0.96421	1	18316	0	0.23368	0.044649	0.10989	0.971761	2186	3	0.23368	0.0124405
R1	RPL17	4	0.25069	0.38906	1	7363	2	0.18131	0.044661	0.10992	0.971761	2187	2	0.18131	0.0124405
R1	TACR2	4	0.90454	0.90453	1	17084	0	0.059343	0.044684	0.10997	0.971761	2188	2	0.059343	0.0124405
R1	PPM1A	4	0.87612	0.87605	1	16525	0	0.17679	0.044685	0.10997	0.971761	2189	3	0.17679	0.0124405
R1	SPATA16	4	0.37761	0.52179	1	9851	1	0.13879	0.044692	0.10999	0.971761	2190	3	0.13879	0.0124405
R1	CD3D	4	0.34888	0.49169	1	9301	1	0.18187	0.04472	0.11005	0.971761	2191	3	0.18187	0.0124405
R1	RBMY1E	4	0.33322	0.47524	1	8990	2	0.049923	0.044734	0.11007	0.971761	2192	2	0.049923	0.0124405
R1	PHC2	4	0.56625	0.64018	1	11995	1	0.15347	0.044753	0.1101	0.971761	2193	3	0.15347	0.0124405
R1	SERPINB5	4	0.24868	0.38701	1	7324	1	0.0043045	0.044784	0.11016	0.971779	2194	1	0.0043045	0.0124325
R1	DYNC1I1	4	0.0085912	0.028952	0.76032	736	2	-0.22433	0.044834	0.11026	0.971779	2195	1	-0.22433	0.119004
R1	TNRC18	4	0.95838	0.95839	1	18203	0	0.15415	0.044867	0.11033	0.971779	2196	3	0.15415	0.0124325
R1	SAMD13	4	0.10986	0.23226	0.981735	4575	1	0.13637	0.044874	0.11035	0.971779	2197	3	0.13637	0.0124325
R1	NVL	4	0.66442	0.69687	1	13063	1	0.10522	0.044884	0.11037	0.971779	2198	2	0.10522	0.0124325
R1	PCDHB6	4	0.61838	0.66907	1	12540	1	0.13718	0.044942	0.11048	0.971779	2199	3	0.13718	0.0124325
R1	UROS	4	0.86154	0.86134	1	16208	0	0.13713	0.044962	0.11052	0.971779	2200	3	0.13713	0.0124325
R1	LGSN	4	0.56485	0.63948	1	11979	1	0.089475	0.044983	0.11055	0.971779	2201	2	0.089475	0.0124325
R1	PSME2	4	0.13117	0.26353	0.99084	5148	1	0.11467	0.045014	0.11061	0.971779	2202	2	0.11467	0.0124325
R1	DNAJC5	4	0.92434	0.92451	1	17464	0	0.16405	0.045023	0.11063	0.971779	2203	3	0.16405	0.0124325
R1	STMND1	4	0.59563	0.65615	1	12311	1	0.19054	0.045056	0.11069	0.971779	2204	3	0.19054	0.0124325
R1	BRD1	4	0.73439	0.74511	1	13963	1	0.087003	0.045083	0.11074	0.971779	2205	2	0.087003	0.0124325
R1	SYCP3	4	0.7486	0.75614	1	14159	1	0.14719	0.045111	0.11079	0.971779	2206	3	0.14719	0.0124325
R1	RRM2B	4	0.95184	0.95187	1	18041	0	0.13253	0.045117	0.11081	0.971779	2207	3	0.13253	0.0124325
R1	PHKG1	4	0.87649	0.87643	1	16531	0	0.16262	0.045178	0.11092	0.97228	2208	3	0.16262	0.0122086
R1	C20orf195	4	0.92037	0.92051	1	17393	0	0.16562	0.045232	0.11102	0.972781	2209	3	0.16562	0.0119849
R1	OR51L1	4	0.83894	0.83876	1	15769	0	0.011612	0.045283	0.11113	0.972944	2210	1	0.011612	0.0119122
R1	COQ10B	4	0.21644	0.35334	1	6736	1	-0.011093	0.045333	0.11123	0.972944	2211	1	-0.011093	0
R1	ZEB1	4	0.71574	0.73142	1	13729	1	0.21734	0.045382	0.11132	0.972944	2212	3	0.21734	0.0119122
R1	OIP5	4	0.91841	0.91848	1	17358	0	0.036306	0.045383	0.11132	0.972944	2213	1	0.036306	0.0119122
R1	TSLP	4	0.90346	0.9035	1	17063	0	0.17493	0.045388	0.11134	0.972944	2214	3	0.17493	0.0119122
R1	SYT14	4	0.6515	0.68886	1	12906	1	0.16764	0.045392	0.11134	0.972944	2215	2	0.16764	0.0119122
R1	GPR149	4	0.022622	0.064671	0.858322	1459	2	0.062313	0.045469	0.11153	0.97344	2216	2	0.062313	0.0116908
R1	TARDBP	4	0.88555	0.88548	1	16714	0	0.16913	0.045469	0.11153	0.97344	2217	2	0.16913	0.0116908
R1	CA13	4	0.77229	0.77558	1	14520	1	0.13773	0.045483	0.11155	0.97344	2218	2	0.13773	0.0116908
R1	RAB14	4	0.92222	0.9224	1	17426	0	0.18378	0.045558	0.11169	0.97422	2219	2	0.18378	0.011343
R1	C1D	4	0.10806	0.22903	0.980212	4520	1	0.19318	0.045593	0.11176	0.974269	2220	3	0.19318	0.0113211
R1	APOL3	4	0.24505	0.38314	1	7261	1	0.18246	0.045613	0.1118	0.974269	2221	3	0.18246	0.0113211
R1	C1orf189	4	0.94286	0.94294	1	17835	0	0.1597	0.045633	0.11185	0.974294	2222	3	0.1597	0.01131
R1	ARHGAP20	4	0.9219	0.92208	1	17419	0	0.17463	0.045748	0.11205	0.974826	2223	3	0.17463	0.0110729
R1	IARS2	4	0.75912	0.76458	1	14315	1	0.23299	0.045787	0.11213	0.974826	2224	3	0.23299	0.0110729
R1	CON120	4	0.34331	0.48584	1	9197	2	0.098243	0.045795	0.11215	0.974826	2225	2	0.098243	0.0110729
R1	KRTAP4-8	4	0.93549	0.93555	1	17682	0	0.23772	0.045797	0.11215	0.974826	2226	3	0.23772	0.0110729
R1	MRPL14	4	0.97024	0.97029	1	18449	0	0.15407	0.045807	0.11217	0.974826	2227	2	0.15407	0.0110729
R1	RAP1B	4	0.75807	0.76374	1	14302	1	0.0051869	0.045832	0.11221	0.974826	2228	1	0.0051869	0.0110729
R1	SPI1	4	0.73239	0.74366	1	13933	1	0.22421	0.045882	0.11232	0.975039	2229	3	0.22421	0.010978
R1	UBE2O	4	0.12992	0.2622	0.990382	5124	2	-0.12444	0.045932	0.11241	0.975039	2230	1	-0.12444	0.00419726
R1	ZCCHC5	4	0.98054	0.98057	1	18700	0	0.18623	0.045934	0.11242	0.975039	2231	3	0.18623	0.010978
R1	PGS1	4	0.84374	0.84354	1	15870	0	0.11079	0.04595	0.11245	0.975039	2232	2	0.11079	0.010978
R1	CEP83	4	0.14026	0.27315	0.996911	5300	2	0.039527	0.045982	0.11253	0.975039	2233	2	0.039527	0.010978
R1	HOXD12	4	0.0077038	0.026101	0.759187	664	2	0.042743	0.045985	0.11254	0.975039	2234	2	0.042743	0.010978
R1	ZNF319	4	0.32554	0.46713	1	8834	1	0.081862	0.046032	0.11263	0.975347	2235	2	0.081862	0.0108408
R1	PPP1R12B	4	0.28355	0.42344	1	8021	1	0.15652	0.046057	0.11268	0.975425	2236	2	0.15652	0.0108061
R1	RTN4RL2	4	0.90505	0.90505	1	17091	0	0.12722	0.046081	0.11274	0.975467	2237	2	0.12722	0.0107874
R1	GNB1	4	0.34832	0.4911	1	9291	1	0.13905	0.046139	0.11285	0.975564	2238	3	0.13905	0.0107442
R1	KPNA4	4	0.80282	0.80306	1	15028	1	0.13573	0.04614	0.11285	0.975564	2239	2	0.13573	0.0107442
R1	TRADD	3	0.58402	0.6016	1	12188	1	0.24501	0.046215	0.10795	0.971054	2240	2	0.24501	0.0127566
R1	SPANXN4	4	0.86518	0.86504	1	16292	0	0.11305	0.046223	0.113	0.975892	2241	2	0.11305	0.0105982
R1	CAMKMT	4	0.46901	0.59311	1	11145	1	0.14407	0.046231	0.11302	0.975892	2242	2	0.14407	0.0105982
R1	DEXI	4	0.95275	0.95278	1	18065	0	0.23982	0.046263	0.11307	0.975892	2243	3	0.23982	0.0105982
R1	ATP5L	4	0.94189	0.94196	1	17805	0	0.10325	0.046281	0.11311	0.975892	2244	3	0.10325	0.0105982
R1	RASGEF1C	4	0.93937	0.93946	1	17748	0	0.1162	0.046331	0.11321	0.975892	2245	3	0.1162	0.0105982
R1	TAF12	4	0.32261	0.46403	1	8784	1	0.0542	0.046381	0.11331	0.975892	2246	2	0.0542	0.0105982
R1	ZC3H10	4	0.95976	0.95975	1	18232	0	0.19015	0.046474	0.11349	0.975892	2247	2	0.19015	0.0105982
R1	UBA1	4	0.033116	0.086499	0.899194	1861	2	-0.24658	0.04648	0.1135	0.975892	2248	1	-0.24658	0.0461466
R1	TRIM2	4	0.76576	0.77004	1	14417	1	0.16227	0.046552	0.11364	0.975892	2249	3	0.16227	0.0105982
R1	TUBAL3	4	0.29439	0.43463	1	8215	1	0.028347	0.04658	0.11369	0.975892	2250	1	0.028347	0.0105982
R1	OR4D6	4	0.59126	0.65373	1	12264	1	0.13897	0.0466	0.11373	0.975892	2251	3	0.13897	0.0105982
R1	MYPOP	4	0.52905	0.62136	1	11645	1	0.24311	0.046648	0.11382	0.975892	2252	3	0.24311	0.0105982
R1	GSR	4	0.91273	0.91273	1	17249	0	0.10787	0.04668	0.11387	0.975892	2253	2	0.10787	0.0105982
R1	TMEM163	4	0.17214	0.30685	1	5894	1	0.20388	0.046697	0.11391	0.975892	2254	3	0.20388	0.0105982
R1	NEDD8-MDP1	4	0.9244	0.92457	1	17466	0	0.1703	0.046749	0.11401	0.975892	2255	3	0.1703	0.0105982
R1	ANKRD31	4	0.55734	0.63557	1	11913	1	0.14495	0.046759	0.11403	0.975892	2256	3	0.14495	0.0105982
R1	DEFB103A	4	0.32137	0.46278	1	8766	1	0.12396	0.046791	0.1141	0.975892	2257	2	0.12396	0.0105982
R1	KIAA0753	4	0.68823	0.71245	1	13375	1	0.020155	0.046829	0.11417	0.975892	2258	2	0.020155	0.0105982
R1	POLDIP2	4	0.82135	0.82127	1	15426	0	0.070405	0.046833	0.11417	0.975892	2259	2	0.070405	0.0105982
R1	COL4A6	4	0.20009	0.33613	1	6436	2	0.066032	0.046845	0.1142	0.975892	2260	2	0.066032	0.0105982
R1	CD300C	4	0.384	0.52841	1	9984	1	0.16549	0.046863	0.11423	0.975892	2261	3	0.16549	0.0105982
R1	NXPE2	4	0.38011	0.52435	1	9913	2	-0.021443	0.046879	0.11426	0.975892	2262	1	-0.021443	0
R1	RGS16	4	0.84834	0.84813	1	15957	0	0.14984	0.046911	0.11433	0.975892	2263	3	0.14984	0.0105982
R1	ZNF805	4	0.54367	0.62858	1	11774	1	0.15533	0.046946	0.11441	0.975892	2264	3	0.15533	0.0105982
R1	MAMDC4	4	0.9854	0.98537	1	18811	0	0.28873	0.046953	0.11442	0.975892	2265	3	0.28873	0.0105982
R1	C2orf70	4	0.722	0.73601	1	13820	1	0.19253	0.04696	0.11443	0.975892	2266	3	0.19253	0.0105982
R1	KRT36	4	0.11242	0.23685	0.984717	4656	2	0.04508	0.046979	0.11447	0.975892	2267	2	0.04508	0.0105982
R1	VARS	4	0.43221	0.57697	1	10859	1	-0.011791	0.047029	0.11458	0.975892	2268	1	-0.011791	0
R1	ADO	4	0.79332	0.79424	1	14861	1	0.17714	0.047043	0.1146	0.975892	2269	3	0.17714	0.0105982
R1	OR51G2	4	0.90597	0.90599	1	17106	0	0.08756	0.047061	0.11463	0.975892	2270	2	0.08756	0.0105982
R1	USP17L1	4	0.96754	0.96757	1	18390	0	0.13233	0.047085	0.11469	0.975892	2271	2	0.13233	0.0105982
R1	NUP98	4	0.90105	0.90107	1	17020	0	0.17429	0.047178	0.11487	0.975892	2272	2	0.17429	0.0105982
R1	CORO1B	4	0.90096	0.90096	1	17018	0	0.17351	0.047189	0.11489	0.975892	2273	3	0.17351	0.0105982
R1	HAPLN4	4	0.97964	0.97975	1	18677	0	0.2012	0.047205	0.11492	0.975892	2274	3	0.2012	0.0105982
R1	SNAI2	4	0.83957	0.83942	1	15782	0	0.14745	0.047228	0.11497	0.975892	2275	3	0.14745	0.0105982
R1	C1orf115	4	0.84008	0.8399	1	15789	0	0.2022	0.047278	0.11507	0.975892	2276	3	0.2022	0.0105982
R1	DGKE	4	0.94856	0.94858	1	17976	0	0.22164	0.047328	0.11516	0.975892	2277	3	0.22164	0.0105982
R1	HIVEP2	4	0.43884	0.57977	1	10909	1	0.15197	0.047349	0.11521	0.975892	2278	3	0.15197	0.0105982
R1	EIF3CL	4	0.80568	0.8058	1	15084	1	0.28746	0.04735	0.11521	0.975892	2279	3	0.28746	0.0105982
R1	LCAT	4	0.031751	0.08366	0.894661	1809	3	-0.1471	0.047378	0.11526	0.975892	2280	1	-0.1471	0.0483415
R1	CNIH4	4	0.97706	0.97725	1	18612	0	0.15072	0.047422	0.11535	0.975892	2281	3	0.15072	0.0105982
R1	MRPS12	4	0.82339	0.82332	1	15461	0	0.16799	0.047482	0.11548	0.975892	2282	2	0.16799	0.0105982
R1	TRIM73	4	0.33628	0.4785	1	9060	1	-0.028156	0.047527	0.11557	0.975892	2283	1	-0.028156	0
R1	TMEM237	4	0.52102	0.61748	1	11577	1	0.097681	0.047543	0.11559	0.975892	2284	2	0.097681	0.0105982
R1	ARMC7	4	0.45324	0.58608	1	11020	1	0.20231	0.047555	0.11562	0.975892	2285	2	0.20231	0.0105982
R1	A1BG	4	0.06288	0.14549	0.954162	2946	2	-0.070546	0.047627	0.11577	0.975892	2286	2	-0.070546	0.0203779
R1	TDRD1	4	0.72926	0.74131	1	13895	1	0.17356	0.047635	0.11579	0.975892	2287	3	0.17356	0.0105982
R1	LOC100133267	4	0.98253	0.98251	1	18738	0	0.17993	0.047651	0.11582	0.975892	2288	3	0.17993	0.0105982
R1	TRMT61B	4	0.70168	0.72155	1	13554	1	0.14771	0.047677	0.11588	0.975892	2289	3	0.14771	0.0105982
R1	MTERF3	4	0.84972	0.84952	1	15980	0	-0.024679	0.047727	0.11598	0.975892	2290	1	-0.024679	0
R1	FAM84A	4	0.13665	0.26933	0.994901	5240	1	0.20013	0.047748	0.11601	0.975892	2291	3	0.20013	0.0105982
R1	ADCY6	4	0.76393	0.76853	1	14380	1	0.074148	0.047776	0.11606	0.975892	2292	2	0.074148	0.0105982
R1	FUT10	4	0.67333	0.70261	1	13178	1	0.15913	0.047796	0.1161	0.975892	2293	3	0.15913	0.0105982
R1	NEURL3	4	0.22727	0.36464	1	6929	1	0.15604	0.047796	0.1161	0.975892	2294	3	0.15604	0.0105982
R1	TMEM14E	4	0.39147	0.53618	1	10149	1	-0.0031203	0.047826	0.11616	0.975892	2295	1	-0.0031203	0
R1	LZTS1	4	0.36873	0.5125	1	9688	1	0.15973	0.047831	0.11617	0.975892	2296	3	0.15973	0.0105982
R1	CON013	4	0.62684	0.67396	1	12619	1	0.021341	0.047876	0.11625	0.975892	2297	2	0.021341	0.0105982
R1	ZNF415	4	0.85074	0.85054	1	15999	0	0.1315	0.047898	0.11629	0.975892	2298	3	0.1315	0.0105982
R1	RABL3	4	0.88096	0.88089	1	16619	0	0.20664	0.047915	0.11633	0.975892	2299	3	0.20664	0.0105982
R1	KIAA1456	4	0.81405	0.81397	1	15264	1	0.03806	0.047926	0.11634	0.975892	2300	1	0.03806	0.0105982
R1	PSKH2	4	0.98551	0.98548	1	18813	0	0.14947	0.047926	0.11634	0.975892	2301	3	0.14947	0.0105982
R1	OR1Q1	4	0.76845	0.77235	1	14463	1	0.24457	0.047929	0.11634	0.975892	2302	3	0.24457	0.0105982
R1	TMCO3	4	0.78495	0.78668	1	14723	1	0.1304	0.047972	0.11643	0.975892	2303	3	0.1304	0.0105982
R1	OR6C70	4	0.078727	0.17567	0.968521	3509	1	0.010837	0.047976	0.11644	0.975892	2304	1	0.010837	0.0105982
R1	NDUFA13	4	0.97892	0.97904	1	18659	0	0.21452	0.047978	0.11645	0.975892	2305	3	0.21452	0.0105982
R1	OR5M1	4	0.27745	0.41701	1	7899	1	0.16186	0.048014	0.11652	0.975892	2306	2	0.16186	0.0105982
R1	PPARG	4	0.14187	0.27484	0.998111	5330	2	-0.055659	0.048025	0.11654	0.975892	2307	1	-0.055659	0.000821158
R1	CITED1	4	0.98387	0.98384	1	18773	0	0.14214	0.048045	0.11658	0.975892	2308	3	0.14214	0.0105982
R1	DDX25	4	0.93959	0.93969	1	17751	0	0.18533	0.04805	0.11659	0.975892	2309	3	0.18533	0.0105982
R1	OR5H14	4	0.060071	0.14009	0.947192	2864	1	0.13747	0.048056	0.1166	0.975892	2310	3	0.13747	0.0105982
R1	MRPS11	4	0.54243	0.62798	1	11759	1	0.16186	0.048062	0.11662	0.975892	2311	2	0.16186	0.0105982
R1	STK36	4	0.93338	0.93348	1	17645	0	0.16069	0.048075	0.11665	0.975892	2312	3	0.16069	0.0105982
R1	OSTC	4	0.60614	0.66203	1	12414	1	0.16853	0.048075	0.11665	0.975892	2313	3	0.16853	0.0105982
R1	SERPINH1	4	0.68816	0.71241	1	13373	1	0.1253	0.048099	0.11669	0.975892	2314	2	0.1253	0.0105982
R1	ALOX5	4	0.65667	0.69208	1	12973	1	0.090504	0.048125	0.11674	0.975892	2315	2	0.090504	0.0105982
R1	HMGB3	4	0.34527	0.48788	1	9231	2	0.057775	0.048147	0.11679	0.975892	2316	2	0.057775	0.0105982
R1	ANXA13	4	0.70723	0.7254	1	13623	1	0.17614	0.048159	0.11682	0.975892	2317	3	0.17614	0.0105982
R1	C12orf29	4	0.69954	0.72012	1	13518	1	0.02791	0.048175	0.11685	0.975892	2318	1	0.02791	0.0105982
R1	BRF2	4	0.97565	0.97582	1	18571	0	0.21319	0.048208	0.11692	0.975892	2319	3	0.21319	0.0105982
R1	MRPL27	4	0.77432	0.77729	1	14552	1	0.12507	0.048225	0.11695	0.975892	2320	3	0.12507	0.0105982
R1	TAMM41	4	0.69175	0.71482	1	13426	1	0.27445	0.048244	0.11699	0.975892	2321	3	0.27445	0.0105982
R1	C17orf51	4	0.67726	0.70519	1	13234	1	0.14684	0.048295	0.11709	0.975892	2322	3	0.14684	0.0105982
R1	C14orf180	4	0.59058	0.65334	1	12257	1	0.14529	0.048323	0.11714	0.975892	2323	3	0.14529	0.0105982
R1	RNF135	4	0.83183	0.83178	1	15624	0	0.050124	0.048324	0.11714	0.975892	2324	1	0.050124	0.0105982
R1	ZNF283	4	0.057355	0.13486	0.942664	2769	1	0.13396	0.048366	0.11722	0.975892	2325	3	0.13396	0.0105982
R1	ZCCHC4	4	0.5249	0.61937	1	11608	1	0.076478	0.048366	0.11722	0.975892	2326	2	0.076478	0.0105982
R1	SORBS3	4	0.12014	0.25041	0.988822	4901	1	0.1909	0.048451	0.11737	0.976177	2327	3	0.1909	0.0104714
R1	WFDC1	4	0.68706	0.71169	1	13356	1	0.15518	0.048458	0.11738	0.976177	2328	3	0.15518	0.0104714
R1	OPTN	4	0.090846	0.19819	0.970554	3951	2	-0.10372	0.048474	0.11741	0.976177	2329	1	-0.10372	0.0129803
R1	TMEM184A	4	0.20223	0.33835	1	6473	2	0.082094	0.048548	0.11756	0.976177	2330	2	0.082094	0.0104714
R1	PCDHGB6	4	0.83625	0.83613	1	15715	0	0.042276	0.048573	0.11761	0.976177	2331	2	0.042276	0.0104714
R1	SSX5	4	0.55003	0.63183	1	11833	1	0.16815	0.048578	0.11761	0.976177	2332	3	0.16815	0.0104714
R1	DHRS7B	4	0.071512	0.16209	0.956095	3282	3	-0.15514	0.048623	0.1177	0.976278	2333	1	-0.15514	0.019499
R1	RASSF7	4	0.853	0.85281	1	16060	0	0.22064	0.048634	0.11772	0.976278	2334	3	0.22064	0.0104265
R1	TOR1B	4	0.078576	0.17537	0.968521	3500	3	-0.14309	0.048673	0.1178	0.976483	2335	1	-0.14309	0.013891
R1	HEY1	4	0.69016	0.71375	1	13404	1	0.17723	0.048719	0.11789	0.976573	2336	3	0.17723	0.0102953
R1	FBXO43	4	0.92917	0.9293	1	17572	0	0.14545	0.048748	0.11795	0.976573	2337	3	0.14545	0.0102953
R1	TRIM58	4	0.25056	0.38892	1	7359	2	0.079409	0.04878	0.11802	0.976573	2338	2	0.079409	0.0102953
R1	ARID5A	4	0.1241	0.25608	0.988822	5004	1	0.0093038	0.048822	0.1181	0.976573	2339	1	0.0093038	0.0102953
R1	GDF6	4	0.14458	0.27771	1	5373	1	0.1348	0.048826	0.11811	0.976573	2340	3	0.1348	0.0102953
R1	SLC35C1	4	0.82108	0.821	1	15423	0	0.13842	0.048829	0.11811	0.976573	2341	2	0.13842	0.0102953
R1	LYPD1	4	0.45239	0.5857	1	11014	1	0.14638	0.048971	0.11839	0.977475	2342	2	0.14638	0.00989434
R1	TMEM132A	4	0.51058	0.61236	1	11496	1	0.17083	0.049021	0.11849	0.977475	2343	2	0.17083	0.00989434
R1	PHOSPHO2-KLHL23	4	0.96272	0.96273	1	18290	0	0.137	0.049032	0.11851	0.977475	2344	3	0.137	0.00989434
R1	C17orf50	4	0.60201	0.65973	1	12370	1	0.14931	0.049071	0.11859	0.977475	2345	2	0.14931	0.00989434
R1	DDX28	4	0.80681	0.80692	1	15105	1	0.17413	0.049121	0.1187	0.977475	2346	3	0.17413	0.00989434
R1	RPL13A	4	0.94392	0.94401	1	17863	0	0.20465	0.049158	0.11877	0.977475	2347	2	0.20465	0.00989434
R1	WDYHV1	4	0.81563	0.81554	1	15300	1	0.097579	0.049174	0.11881	0.977475	2348	3	0.097579	0.00989434
R1	KLHL23	4	0.94561	0.94561	1	17908	0	0.19223	0.049183	0.11883	0.977475	2349	3	0.19223	0.00989434
R1	ZNF33A	4	0.076148	0.17083	0.966917	3417	1	0.13341	0.049185	0.11883	0.977475	2350	3	0.13341	0.00989434
R1	MDK	4	0.94246	0.94252	1	17822	0	0.092631	0.04922	0.1189	0.977475	2351	1	0.092631	0.00989434
R1	CHML	4	0.90951	0.90953	1	17172	0	0.070845	0.04927	0.119	0.977475	2352	2	0.070845	0.00989434
R1	RAI1	4	0.90517	0.90517	1	17092	0	0.1297	0.049281	0.11902	0.977475	2353	2	0.1297	0.00989434
R1	MPZL2	4	0.8426	0.84238	1	15845	0	0.11848	0.049303	0.11906	0.977475	2354	3	0.11848	0.00989434
R1	CYP20A1	4	0.035102	0.090568	0.902144	1944	3	-0.19762	0.04932	0.1191	0.977475	2355	1	-0.19762	0.0447241
R1	UHRF1BP1L	4	0.50524	0.60986	1	11454	1	0.083535	0.049342	0.11915	0.977475	2356	2	0.083535	0.00989434
R1	PMS1	4	0.94714	0.94718	1	17939	0	0.1602	0.049367	0.11919	0.977475	2357	3	0.1602	0.00989434
R1	DEFB106A	4	0.96333	0.96335	1	18300	0	0.099236	0.049369	0.1192	0.977475	2358	2	0.099236	0.00989434
R1	PSMA6	4	0.65451	0.69073	1	12944	1	0.18955	0.049379	0.11921	0.977475	2359	2	0.18955	0.00989434
R1	ACOT9	4	0.862	0.86181	1	16215	0	0.11804	0.049428	0.11931	0.977475	2360	2	0.11804	0.00989434
R1	GAD1	4	0.27291	0.41225	1	7806	1	0.14444	0.04944	0.11933	0.977475	2361	3	0.14444	0.00989434
R1	NAE1	4	0.046032	0.11258	0.929751	2344	1	0.14035	0.049453	0.11934	0.977475	2362	2	0.14035	0.00989434
R1	MPV17	4	0.23668	0.37448	1	7100	2	-0.016914	0.049469	0.11938	0.977475	2363	1	-0.016914	0
R1	ANKRD46	4	0.9686	0.96866	1	18419	0	0.16987	0.049517	0.11949	0.977553	2364	3	0.16987	0.00985969
R1	MSTN	4	0.42515	0.57142	1	10766	2	0.15754	0.049538	0.11953	0.977553	2365	2	0.15754	0.00985969
R1	SLC45A1	4	0.15451	0.28817	1	5561	1	-0.0010457	0.049568	0.1196	0.977553	2366	1	-0.0010457	0
R1	KIAA1755	4	0.024957	0.069549	0.871055	1544	1	0.14287	0.049588	0.11963	0.977553	2367	2	0.14287	0.00985969
R1	DSTN	4	0.97211	0.97225	1	18489	0	0.22688	0.049617	0.11969	0.977553	2368	3	0.22688	0.00985969
R1	N6AMT2	4	0.74827	0.75588	1	14155	1	0.12907	0.049624	0.1197	0.977553	2369	2	0.12907	0.00985969
R1	DTX4	4	0.98286	0.98285	1	18746	0	0.16168	0.049718	0.11989	0.978697	2370	3	0.16168	0.00935174
R1	KHDC1L	4	0.57996	0.64748	1	12141	1	0.12311	0.049775	0.12	0.979054	2371	3	0.12311	0.00919335
R1	TCF12	4	0.079698	0.17756	0.968521	3546	1	0.062944	0.049817	0.12008	0.979054	2372	2	0.062944	0.00919335
R1	OTUB1	4	0.8392	0.83903	1	15775	0	0.18939	0.049818	0.12008	0.979054	2373	3	0.18939	0.00919335
R1	PABPC4L	4	0.30967	0.45062	1	8533	2	-0.077712	0.049867	0.12018	0.979375	2374	1	-0.077712	0
R1	CD79B	4	0.89238	0.89232	1	16844	0	0.16437	0.04989	0.12022	0.979375	2375	3	0.16437	0.00905099
R1	CHST12	4	0.89784	0.89779	1	16959	0	0.1086	0.049917	0.12029	0.979496	2376	2	0.1086	0.00899733
R1	BHLHE22	4	0.028451	0.076807	0.883073	1679	2	0.012694	0.049966	0.12038	0.979739	2377	2	0.012694	0.0088896
R1	TRIM51	4	0.85886	0.85862	1	16159	0	0.15077	0.049991	0.12043	0.979739	2378	3	0.15077	0.0088896
R1	PCGF6	4	0.55821	0.63602	1	11922	1	0.016996	0.050016	0.12047	0.979739	2379	1	0.016996	0.0088896
R1	TARP	4	0.97375	0.97388	1	18531	0	0.13997	0.050117	0.12066	0.979809	2380	2	0.13997	0.00885858
R1	NLRP5	4	0.90916	0.90917	1	17167	0	0.18115	0.050153	0.12073	0.979809	2381	3	0.18115	0.00885858
R1	OTUB2	4	0.20525	0.34155	1	6529	1	0.040311	0.050154	0.12073	0.979809	2382	2	0.040311	0.00885858
R1	C11orf73	4	0.002623	0.0093362	0.709382	251	2	-0.071082	0.050165	0.12075	0.979809	2383	2	-0.071082	0.14912
R1	GPR119	4	0.10768	0.22835	0.980212	4507	1	-0.049087	0.050215	0.12084	0.979809	2384	1	-0.049087	0.00867999
R1	CDK5R1	4	0.2471	0.38533	1	7295	1	0.15423	0.05024	0.1209	0.979809	2385	2	0.15423	0.00885858
R1	XCL1	4	0.94075	0.94081	1	17782	0	0.14854	0.050296	0.12101	0.979809	2386	2	0.14854	0.00885858
R1	FAM166A	4	0.74862	0.75616	1	14160	1	0.22173	0.050316	0.12106	0.979809	2387	3	0.22173	0.00885858
R1	DNHD1	4	0.97944	0.97955	1	18669	0	0.22176	0.050337	0.1211	0.979809	2388	3	0.22176	0.00885858
R1	FIS1	4	0.74791	0.75561	1	14147	1	0.12632	0.050364	0.12116	0.979809	2389	2	0.12632	0.00885858
R1	ZC3H12C	4	0.67259	0.70214	1	13170	1	-0.0088532	0.050364	0.12116	0.979809	2390	1	-0.0088532	0
R1	ANKRD61	4	0.24722	0.38545	1	7298	1	0.16086	0.050376	0.12118	0.979809	2391	3	0.16086	0.00885858
R1	FAM150A	4	0.90965	0.90965	1	17173	0	0.13678	0.050395	0.12122	0.979809	2392	3	0.13678	0.00885858
R1	MYO6	4	0.62357	0.67208	1	12589	1	0.023385	0.050414	0.12125	0.979809	2393	1	0.023385	0.00885858
R1	MROH2A	4	0.68219	0.70845	1	13290	1	0.12121	0.050438	0.1213	0.979809	2394	2	0.12121	0.00885858
R1	SOX5	4	0.0051838	0.017927	0.747963	460	2	-0.11293	0.050513	0.12146	0.979809	2395	1	-0.11293	0.12612
R1	KRTAP21-2	4	0.16598	0.30035	1	5789	2	-0.015139	0.050525	0.12148	0.979809	2396	2	-0.015139	0
R1	JARID2	4	0.56003	0.63696	1	11940	1	0.15219	0.050554	0.12155	0.979809	2397	3	0.15219	0.00885858
R1	ALDH3B2	4	0.76588	0.77015	1	14420	1	0.11869	0.050563	0.12156	0.979809	2398	2	0.11869	0.00885858
R1	TBC1D31	4	0.28097	0.42078	1	7961	2	-0.04417	0.050613	0.12166	0.979809	2399	1	-0.04417	0
R1	H1FNT	4	0.41915	0.56506	1	10647	1	0.1401	0.050627	0.1217	0.979809	2400	3	0.1401	0.00885858
R1	CCSER2	4	0.70866	0.72639	1	13642	1	0.085463	0.050662	0.12176	0.979809	2401	2	0.085463	0.00885858
R1	BCS1L	4	0.84485	0.84464	1	15892	0	0.1887	0.050673	0.12178	0.979809	2402	2	0.1887	0.00885858
R1	MRPL18	4	0.80158	0.8019	1	15007	1	0.15024	0.050712	0.12187	0.979809	2403	2	0.15024	0.00885858
R1	CHKA	4	0.18565	0.321	1	6147	1	0.17768	0.050743	0.12194	0.979809	2404	3	0.17768	0.00885858
R1	NICN1	4	0.9677	0.96774	1	18395	0	0.15757	0.05075	0.12195	0.979809	2405	3	0.15757	0.00885858
R1	OR52R1	4	0.80531	0.80545	1	15077	1	0.12249	0.05076	0.12197	0.979809	2406	2	0.12249	0.00885858
R1	IL17RE	4	0.72973	0.74166	1	13903	1	0.12409	0.050797	0.12205	0.979809	2407	2	0.12409	0.00885858
R1	VWC2L	4	0.88739	0.88734	1	16751	0	0.10835	0.050834	0.12212	0.979809	2408	2	0.10835	0.00885858
R1	PROSER2	4	0.74917	0.75661	1	14167	1	0.017234	0.050861	0.12218	0.979809	2409	1	0.017234	0.00885858
R1	FBXL4	4	0.053244	0.12687	0.941201	2601	1	0.085295	0.050884	0.12223	0.979809	2410	2	0.085295	0.00885858
R1	SPATA3	4	0.42302	0.56918	1	10721	2	0.069201	0.050909	0.12227	0.979809	2411	2	0.069201	0.00885858
R1	TTC9C	4	0.89913	0.8991	1	16978	0	0.24867	0.050918	0.12229	0.979809	2412	3	0.24867	0.00885858
R1	KBTBD4	4	0.080621	0.17923	0.969422	3577	1	0.09448	0.050961	0.12237	0.979809	2413	2	0.09448	0.00885858
R1	CNGB3	4	0.11652	0.24402	0.987786	4780	1	0.14086	0.050976	0.12239	0.979809	2414	3	0.14086	0.00885858
R1	KCTD11	4	0.9578	0.95782	1	18186	0	0.14733	0.05101	0.12246	0.979809	2415	3	0.14733	0.00885858
R1	OR5D14	4	0.95537	0.95537	1	18129	0	0.15863	0.051058	0.12256	0.979809	2416	3	0.15863	0.00885858
R1	HARS2	4	0.86465	0.8645	1	16280	0	0.17729	0.051071	0.12259	0.979809	2417	3	0.17729	0.00885858
R1	EEF1D	4	0.40906	0.55455	1	10464	2	-0.024766	0.05111	0.12268	0.979809	2418	2	-0.024766	0
R1	PPP1R16A	4	0.89446	0.89443	1	16883	0	0.14395	0.051125	0.1227	0.979809	2419	3	0.14395	0.00885858
R1	NDUFAF4	4	0.27853	0.41817	1	7919	1	0.12908	0.051133	0.12271	0.979809	2420	2	0.12908	0.00885858
R1	ESRP1	4	0.92985	0.92996	1	17586	0	0.181	0.051155	0.12275	0.979809	2421	3	0.181	0.00885858
R1	LYAR	4	0.96917	0.96919	1	18430	0	0.17972	0.051157	0.12276	0.979809	2422	3	0.17972	0.00885858
R1	APBA3	4	0.84193	0.84174	1	15828	0	0.12866	0.05117	0.12279	0.979809	2423	2	0.12866	0.00885858
R1	CCL15	4	0.95421	0.95419	1	18099	0	0.10226	0.051195	0.12284	0.979809	2424	3	0.10226	0.00885858
R1	ANKRD30B	4	0.92657	0.92676	1	17513	0	0.013128	0.051209	0.12287	0.979809	2425	1	0.013128	0.00885858
R1	TPT1	4	0.12355	0.25551	0.988822	4992	2	-0.12643	0.051259	0.12297	0.979809	2426	1	-0.12643	0.00488188
R1	GBP1	4	0.0080379	0.027172	0.76032	688	2	0.056632	0.051282	0.12301	0.979809	2427	2	0.056632	0.00885858
R1	ADRB1	4	0.44108	0.58075	1	10927	1	0.12697	0.051282	0.12301	0.979809	2428	3	0.12697	0.00885858
R1	USP29	4	0.87533	0.87526	1	16510	0	0.11026	0.051332	0.12311	0.979813	2429	2	0.11026	0.0088568
R1	ZFR	4	0.61574	0.6675	1	12509	1	0.15637	0.051334	0.12311	0.979813	2430	3	0.15637	0.0088568
R1	RBMS1	4	0.2512	0.38955	1	7374	2	-0.10041	0.051408	0.12327	0.979883	2431	1	-0.10041	0
R1	ZBTB10	4	0.96321	0.96323	1	18298	0	0.12409	0.051419	0.12329	0.979883	2432	2	0.12409	0.00882578
R1	MKNK1	4	0.040182	0.10086	0.918671	2123	1	0.11713	0.051431	0.12332	0.979883	2433	2	0.11713	0.00882578
R1	CDC26	4	0.82517	0.82508	1	15506	0	0.19985	0.051436	0.12333	0.979883	2434	3	0.19985	0.00882578
R1	MYOM1	4	0.81087	0.81083	1	15195	1	0.029044	0.051457	0.12337	0.979883	2435	1	0.029044	0.00882578
R1	FOXL2	4	0.56178	0.63791	1	11956	1	0.17022	0.051517	0.12349	0.980228	2436	3	0.17022	0.0086729
R1	C6orf99	4	0.098491	0.212	0.976519	4200	1	0.14576	0.051531	0.12352	0.980228	2437	3	0.14576	0.0086729
R1	ZIM3	4	0.92435	0.92452	1	17465	0	0.15703	0.051583	0.12362	0.980326	2438	3	0.15703	0.00862948
R1	SQLE	4	0.97796	0.97812	1	18632	0	0.079954	0.051606	0.12365	0.980326	2439	2	0.079954	0.00862948
R1	TMPRSS13	4	0.38783	0.53239	1	10075	1	0.098894	0.051619	0.12368	0.980326	2440	2	0.098894	0.00862948
R1	SERPINC1	4	0.31996	0.46134	1	8735	2	-0.11994	0.051706	0.12387	0.981403	2441	1	-0.11994	0
R1	MT1HL1	4	0.95714	0.95712	1	18168	0	0.22181	0.051774	0.12401	0.981843	2442	3	0.22181	0.00795795
R1	CD209	4	0.68422	0.70983	1	13320	1	0.07677	0.051781	0.12402	0.981843	2443	2	0.07677	0.00795795
R1	MSS51	4	0.4136	0.55932	1	10549	1	0.16238	0.051894	0.12425	0.982798	2444	2	0.16238	0.00753574
R1	HMP19	4	0.61341	0.66618	1	12487	1	0.14819	0.05195	0.12435	0.982798	2445	3	0.14819	0.00753574
R1	ELOF1	4	0.73633	0.74655	1	13984	1	-0.054381	0.051954	0.12436	0.982798	2446	1	-0.054381	0
R1	SF3B4	4	0.90686	0.90686	1	17122	0	0.25019	0.051956	0.12436	0.982798	2447	2	0.25019	0.00753574
R1	ADAM2	4	0.0496	0.11961	0.93577	2474	2	0.0089197	0.051975	0.1244	0.982798	2448	2	0.0089197	0.00753574
R1	SAMD9L	4	0.20567	0.34199	1	6539	1	-0.036863	0.052004	0.12445	0.982798	2449	1	-0.036863	0
R1	TMEM260	4	0.86551	0.86538	1	16297	0	0.20448	0.052057	0.12455	0.982798	2450	3	0.20448	0.00753574
R1	SFTPC	4	0.93932	0.93941	1	17747	0	0.14523	0.052087	0.12461	0.982798	2451	3	0.14523	0.00753574
R1	DOCK9	4	0.026123	0.071954	0.881906	1579	1	0.13922	0.052135	0.1247	0.982798	2452	3	0.13922	0.00753574
R1	APOD	4	0.76096	0.7661	1	14339	1	0.074282	0.052153	0.12474	0.982798	2453	2	0.074282	0.00753574
R1	CHRNA2	4	0.83017	0.83012	1	15594	0	0.13011	0.052164	0.12476	0.982798	2454	3	0.13011	0.00753574
R1	DDHD2	4	0.7573	0.76316	1	14296	1	0.15803	0.052231	0.12489	0.982798	2455	3	0.15803	0.00753574
R1	ZFYVE16	4	0.77752	0.78003	1	14605	1	0.14293	0.052232	0.1249	0.982798	2456	2	0.14293	0.00753574
R1	VNN1	4	0.066728	0.15296	0.954162	3093	2	0.033389	0.052257	0.12496	0.982798	2457	2	0.033389	0.00753574
R1	SRRM5	4	0.79359	0.7945	1	14869	1	0.14918	0.052282	0.12502	0.982798	2458	2	0.14918	0.00753574
R1	PRR23C	4	0.72617	0.7391	1	13861	1	0.028207	0.052302	0.12506	0.982798	2459	1	0.028207	0.00753574
R1	GPR68	4	0.75473	0.76113	1	14251	1	0.14208	0.052327	0.12511	0.982798	2460	3	0.14208	0.00753574
R1	NCOA2	4	0.12492	0.25695	0.988822	5026	1	0.1416	0.052356	0.12518	0.982798	2461	3	0.1416	0.00753574
R1	CCNI	4	0.73141	0.74293	1	13921	1	0.064077	0.052451	0.12536	0.982798	2462	2	0.064077	0.00753574
R1	FAM219A	4	0.94422	0.94429	1	17872	0	0.2498	0.052458	0.12538	0.982798	2463	3	0.2498	0.00753574
R1	NBPF7	4	0.12281	0.25473	0.988822	4976	2	-0.12246	0.05255	0.12554	0.982798	2464	1	-0.12246	0.00488188
R1	CALCOCO1	4	0.70636	0.72481	1	13611	1	0.12181	0.052584	0.12561	0.982798	2465	2	0.12181	0.00753574
R1	PIDD1	4	0.93396	0.93402	1	17649	0	0.19539	0.052631	0.12569	0.982798	2466	3	0.19539	0.00753574
R1	CWF19L1	4	0.70122	0.72124	1	13543	1	0.19317	0.052653	0.12573	0.982798	2467	3	0.19317	0.00753574
R1	TLK2	4	0.19632	0.33215	1	6358	1	0.19092	0.052675	0.12578	0.982798	2468	3	0.19092	0.00753574
R1	NKD2	4	0.51959	0.61675	1	11568	1	0.21531	0.052685	0.1258	0.982798	2469	2	0.21531	0.00753574
R1	C9orf47	4	0.2145	0.35128	1	6702	1	0.092009	0.052699	0.12582	0.982798	2470	2	0.092009	0.00753574
R1	TTC1	4	0.047228	0.11492	0.931333	2387	2	-0.17638	0.052748	0.12592	0.982798	2471	1	-0.17638	0.030895
R1	STK39	4	0.94272	0.9428	1	17831	0	0.15319	0.052757	0.12594	0.982798	2472	3	0.15319	0.00753574
R1	ANKRD24	4	0.81176	0.8117	1	15218	1	0.14614	0.052794	0.12601	0.982798	2473	3	0.14614	0.00753574
R1	FN3KRP	4	0.39254	0.53731	1	10167	1	-0.0054738	0.052798	0.12602	0.982798	2474	1	-0.0054738	0
R1	ZHX1-C8orf76	4	0.86592	0.86579	1	16311	0	0.12679	0.052861	0.12614	0.982798	2475	3	0.12679	0.00753574
R1	C12orf74	4	0.48118	0.59867	1	11242	1	0.18737	0.052887	0.1262	0.982798	2476	3	0.18737	0.00753574
R1	GCNT2	4	0.48452	0.60023	1	11267	1	0.0053994	0.052947	0.12632	0.982798	2477	1	0.0053994	0.00753574
R1	PMAIP1	4	0.88676	0.8867	1	16738	0	0.10669	0.05295	0.12632	0.982798	2478	2	0.10669	0.00753574
R1	SYT5	4	0.90685	0.90684	1	17121	0	0.16924	0.052975	0.12637	0.982798	2479	3	0.16924	0.00753574
R1	RPS6KA2	4	0.96326	0.96327	1	18299	0	0.10569	0.05298	0.12639	0.982798	2480	3	0.10569	0.00753574
R1	TRAPPC3	4	0.30346	0.44411	1	8401	1	0.13517	0.052996	0.12642	0.982798	2481	2	0.13517	0.00753574
R1	C5orf28	4	0.82411	0.82405	1	15484	0	0.14151	0.053	0.12643	0.982798	2482	2	0.14151	0.00753574
R1	JSRP1	4	0.52505	0.61943	1	11610	1	0.17404	0.053025	0.12648	0.982798	2483	2	0.17404	0.00753574
R1	ELOVL4	4	0.85334	0.85317	1	16067	0	0.18319	0.053033	0.12649	0.982798	2484	3	0.18319	0.00753574
R1	GLTP	4	0.78742	0.78889	1	14761	1	0.10243	0.053076	0.12658	0.982798	2485	2	0.10243	0.00753574
R1	ADRA1A	4	0.75855	0.76411	1	14305	1	0.13618	0.053133	0.12669	0.982798	2486	3	0.13618	0.00753574
R1	POLE3	4	0.97013	0.97018	1	18447	0	0.17971	0.053186	0.12679	0.982798	2487	3	0.17971	0.00753574
R1	MTFR2	4	0.85956	0.85933	1	16177	0	0.15741	0.053209	0.12683	0.982798	2488	2	0.15741	0.00753574
R1	OR2AG2	4	0.48262	0.59936	1	11256	1	0.1022	0.053244	0.12691	0.982798	2489	2	0.1022	0.00753574
R1	P2RX5	4	0.95282	0.95285	1	18068	0	0.18059	0.053266	0.12695	0.982798	2490	3	0.18059	0.00753574
R1	FZD8	4	0.026715	0.073222	0.883073	1603	2	-0.18077	0.053294	0.127	0.982798	2491	1	-0.18077	0.0540034
R1	HTR3C	4	0.96843	0.96848	1	18417	0	0.15486	0.053342	0.1271	0.982798	2492	3	0.15486	0.00753574
R1	DAO	4	0.81229	0.81224	1	15233	1	0.11259	0.053354	0.12712	0.982798	2493	3	0.11259	0.00753574
R1	ODF3	4	0.21451	0.3513	1	6704	2	0.029252	0.05343	0.12727	0.982798	2494	2	0.029252	0.00753574
R1	TMEM150B	4	0.078046	0.1744	0.968521	3483	1	0.15499	0.053468	0.12734	0.982798	2495	2	0.15499	0.00753574
R1	DLG1	4	0.94434	0.94441	1	17880	0	0.15551	0.053506	0.12742	0.982798	2496	2	0.15551	0.00753574
R1	TSEN34	4	0.38331	0.52766	1	9970	1	0.099511	0.053517	0.12744	0.982798	2497	2	0.099511	0.00753574
R1	KRTAP5-11	4	0.54027	0.62693	1	11740	1	0.071563	0.053517	0.12744	0.982798	2498	2	0.071563	0.00753574
R1	OR11A1	4	0.64179	0.6829	1	12805	1	0.10376	0.053532	0.12746	0.982798	2499	2	0.10376	0.00753574
R1	ATP5SL	4	0.7349	0.74549	1	13969	1	0.18213	0.053541	0.12748	0.982798	2500	3	0.18213	0.00753574
R1	PCDHA9	4	0.29208	0.43225	1	8179	1	0.12473	0.053557	0.12752	0.982798	2501	3	0.12473	0.00753574
R1	RBMY1J	4	0.40047	0.54564	1	10300	2	0.060882	0.05357	0.12755	0.982798	2502	2	0.060882	0.00753574
R1	ERICH5	4	0.58715	0.65145	1	12218	1	0.11987	0.053589	0.12759	0.982798	2503	2	0.11987	0.00753574
R1	ZBTB34	4	0.31186	0.45294	1	8581	1	0.062548	0.053592	0.12759	0.982798	2504	2	0.062548	0.00753574
R1	ZNF850	4	0.963	0.96301	1	18296	0	0.15562	0.053594	0.1276	0.982798	2505	3	0.15562	0.00753574
R1	RBM48	4	0.7689	0.77272	1	14472	1	0.10506	0.053633	0.12768	0.982798	2506	2	0.10506	0.00753574
R1	GAB3	4	0.77416	0.77715	1	14550	1	0.078835	0.053641	0.1277	0.982798	2507	2	0.078835	0.00753574
R1	TMEM33	4	0.74059	0.74986	1	14042	1	0.14007	0.053671	0.12776	0.982798	2508	2	0.14007	0.00753574
R1	ZNF780B	4	0.89663	0.89658	1	16937	0	0.1388	0.053691	0.1278	0.982798	2509	2	0.1388	0.00753574
R1	NEFL	4	0.85593	0.85576	1	16114	0	0.1503	0.053737	0.1279	0.982798	2510	3	0.1503	0.00753574
R1	ABCA1	4	0.13223	0.26461	0.991248	5163	2	-0.030911	0.05379	0.128	0.982798	2511	2	-0.030911	0.00381768
R1	C14orf105	4	0.9583	0.95831	1	18202	0	0.13648	0.053797	0.12801	0.982798	2512	3	0.13648	0.00753574
R1	KIF1A	4	0.17353	0.3083	1	5916	2	0.054415	0.053811	0.12804	0.982798	2513	2	0.054415	0.00753574
R1	UMAD1	4	0.34543	0.48806	1	9234	1	0.11309	0.053827	0.12807	0.982798	2514	3	0.11309	0.00753574
R1	IKZF4	4	0.73626	0.74648	1	13981	1	-0.035885	0.053839	0.1281	0.982798	2515	1	-0.035885	0
R1	FGL1	4	0.95596	0.95596	1	18145	0	0.14909	0.053842	0.12811	0.982798	2516	3	0.14909	0.00753574
R1	SSH3	4	0.0095523	0.032048	0.776098	797	1	0.17864	0.053862	0.12814	0.982798	2517	3	0.17864	0.00753574
R1	ZNF347	4	0.70537	0.7241	1	13600	1	0.1533	0.05388	0.12818	0.982798	2518	3	0.1533	0.00753574
R1	CA3	4	0.34794	0.4907	1	9283	2	0.0040859	0.053889	0.1282	0.982798	2519	2	0.0040859	0.00753574
R1	ARHGDIB	4	0.68971	0.71345	1	13394	1	0.11286	0.0539	0.12822	0.982798	2520	2	0.11286	0.00753574
R1	CCL8	4	0.97233	0.97247	1	18498	0	0.12456	0.053925	0.12827	0.982798	2521	3	0.12456	0.00753574
R1	KHDRBS3	4	0.97832	0.97845	1	18642	0	0.064546	0.053939	0.12829	0.982798	2522	1	0.064546	0.00753574
R1	TRMT13	4	0.39577	0.54073	1	10223	1	0.10792	0.053978	0.12837	0.982798	2523	3	0.10792	0.00753574
R1	ROCK1	4	0.19632	0.33215	1	6359	2	0.011701	0.053988	0.12839	0.982798	2524	2	0.011701	0.00753574
R1	SCAMP5	4	0.77558	0.77837	1	14570	1	0.11253	0.05403	0.12848	0.982798	2525	3	0.11253	0.00753574
R1	DSEL	4	0.44644	0.58305	1	10961	1	0.11572	0.054038	0.12849	0.982798	2526	2	0.11572	0.00753574
R1	ZNF649	4	0.16526	0.29957	1	5767	1	0.15635	0.054049	0.12851	0.982798	2527	3	0.15635	0.00753574
R1	NLRP13	4	0.97874	0.97886	1	18657	0	0.14126	0.054076	0.12855	0.982798	2528	3	0.14126	0.00753574
R1	CON222	4	0.78704	0.78856	1	14756	1	0.070787	0.054104	0.12861	0.982798	2529	2	0.070787	0.00753574
R1	CETN2	3	0.33472	0.43896	1	9025	1	0.11095	0.054129	0.119	0.977475	2530	2	0.11095	0.00989434
R1	ICE2	4	0.66987	0.70036	1	13137	1	0.14576	0.054166	0.12873	0.982798	2531	3	0.14576	0.00753574
R1	RNASE11	4	0.36796	0.51167	1	9672	1	0.15976	0.054174	0.12874	0.982798	2532	3	0.15976	0.00753574
R1	HNRNPCL1	4	0.82837	0.82828	1	15556	0	0.13411	0.05418	0.12876	0.982798	2533	2	0.13411	0.00753574
R1	FAM180B	4	0.84618	0.84599	1	15915	0	0.23466	0.054206	0.12881	0.982798	2534	2	0.23466	0.00753574
R1	FAM196A	4	0.83476	0.83468	1	15684	0	0.1336	0.054219	0.12884	0.982798	2535	3	0.1336	0.00753574
R1	GOSR1	4	0.88748	0.88744	1	16753	0	-0.0069348	0.054236	0.12888	0.982798	2536	1	-0.0069348	0
R1	TRIB1	4	0.78871	0.79005	1	14775	1	0.15309	0.054244	0.12889	0.982798	2537	2	0.15309	0.00753574
R1	WDR55	4	0.14276	0.27577	0.999035	5341	2	-0.082945	0.054286	0.12898	0.982798	2538	1	-0.082945	0.000419297
R1	IL15	4	0.81984	0.81975	1	15391	0	0.20291	0.054295	0.129	0.982798	2539	3	0.20291	0.00753574
R1	OR5AS1	4	0.97795	0.97812	1	18631	0	0.1106	0.054335	0.12907	0.982798	2540	3	0.1106	0.00753574
R1	ALOX15	4	0.97931	0.97942	1	18666	0	0.23878	0.05434	0.12908	0.982798	2541	3	0.23878	0.00753574
R1	FAM102B	4	0.18609	0.32147	1	6155	2	0.012015	0.054385	0.12918	0.982798	2542	2	0.012015	0.00753574
R1	CXCR5	4	0.98434	0.98431	1	18784	0	0.16285	0.054448	0.1293	0.982798	2543	3	0.16285	0.00753574
R1	NYX	4	0.94002	0.94011	1	17762	0	0.063155	0.054484	0.12938	0.982798	2544	1	0.063155	0.00753574
R1	KRTAP10-8	4	0.16598	0.30035	1	5790	1	0.1624	0.054507	0.12943	0.982798	2545	3	0.1624	0.00753574
R1	ORMDL1	4	0.50298	0.60884	1	11436	1	0.12287	0.054512	0.12944	0.982798	2546	2	0.12287	0.00753574
R1	KCTD21	4	0.51693	0.61547	1	11547	1	0.10561	0.054525	0.12946	0.982798	2547	2	0.10561	0.00753574
R1	NFE2L1	4	0.53179	0.62267	1	11667	1	0.0096439	0.054533	0.12948	0.982798	2548	1	0.0096439	0.00753574
R1	ATHL1	4	0.39761	0.54264	1	10253	1	0.20669	0.054537	0.12949	0.982798	2549	3	0.20669	0.00753574
R1	NAAA	4	0.85262	0.85241	1	16048	0	0.18747	0.054579	0.12957	0.982798	2550	3	0.18747	0.00753574
R1	NDRG3	4	0.24847	0.38677	1	7322	1	0.14426	0.054583	0.12957	0.982798	2551	3	0.14426	0.00753574
R1	PRAMEF4	4	0.98188	0.98188	1	18726	0	0.1043	0.054628	0.12965	0.983014	2552	3	0.1043	0.0074403
R1	ADNP2	4	0.35379	0.49686	1	9407	2	0.066929	0.054665	0.12973	0.983047	2553	2	0.066929	0.00742572
R1	SAP130	4	0.98332	0.9833	1	18754	0	0.15695	0.054682	0.12976	0.983047	2554	3	0.15695	0.00742572
R1	SLC12A6	4	0.31855	0.45991	1	8704	2	-0.061418	0.054732	0.12986	0.983081	2555	1	-0.061418	0
R1	MANEA	4	0.33617	0.4784	1	9056	1	0.13053	0.05475	0.12989	0.983081	2556	3	0.13053	0.0074107
R1	ABR	4	0.93155	0.93166	1	17607	0	0.14871	0.054765	0.12993	0.983081	2557	3	0.14871	0.0074107
R1	FOXF1	4	0.92777	0.92794	1	17544	0	0.14825	0.054787	0.12997	0.983081	2558	2	0.14825	0.0074107
R1	CHST13	4	0.024196	0.067978	0.863735	1524	2	-0.012339	0.05488	0.13015	0.984105	2559	2	-0.012339	0.0636195
R1	TAS2R9	4	0.53888	0.62621	1	11727	1	0.07373	0.05493	0.13025	0.984295	2560	2	0.07373	0.00687472
R1	NIT1	4	0.72172	0.73579	1	13817	1	0.20842	0.054948	0.13028	0.984295	2561	3	0.20842	0.00687472
R1	PCM1	4	0.06843	0.15622	0.954162	3160	1	0.075643	0.055029	0.13043	0.984487	2562	1	0.075643	0.00679001
R1	SPHK2	4	0.58577	0.65071	1	12208	1	0.1442	0.055062	0.1305	0.984487	2563	3	0.1442	0.00679001
R1	EMX1	4	0.97222	0.97235	1	18494	0	0.14466	0.055075	0.13053	0.984487	2564	2	0.14466	0.00679001
R1	C5orf63	4	0.81711	0.81701	1	15333	0	0.10298	0.055078	0.13053	0.984487	2565	2	0.10298	0.00679001
R1	MRPS18A	4	0.27725	0.41679	1	7892	1	0.37053	0.055093	0.13056	0.984487	2566	3	0.37053	0.00679001
R1	RNMT	4	0.21609	0.35298	1	6728	1	0.15628	0.055131	0.13064	0.984678	2567	3	0.15628	0.00670577
R1	OR5AK2	4	0.83995	0.83978	1	15787	0	0.15743	0.055294	0.13095	0.985928	2568	3	0.15743	0.0061548
R1	COL9A3	4	0.23423	0.37193	1	7058	2	0.07115	0.055306	0.13098	0.985928	2569	2	0.07115	0.0061548
R1	LCE1D	4	0.93334	0.93343	1	17644	0	0.1481	0.055314	0.131	0.985928	2570	3	0.1481	0.0061548
R1	TCIRG1	4	0.94874	0.94876	1	17978	0	0.13053	0.055345	0.13105	0.985928	2571	3	0.13053	0.0061548
R1	FYTTD1	4	0.37162	0.51552	1	9735	1	0.11821	0.055358	0.13107	0.985928	2572	2	0.11821	0.0061548
R1	TSC2	4	0.31214	0.45322	1	8588	2	-0.10127	0.055376	0.13111	0.985928	2573	1	-0.10127	0
R1	CAPZA3	4	0.75504	0.76136	1	14258	1	0.15681	0.055452	0.13125	0.985928	2574	3	0.15681	0.0061548
R1	MED1	4	0.8883	0.88826	1	16772	0	0.21593	0.05546	0.13127	0.985928	2575	3	0.21593	0.0061548
R1	ARF1	4	0.79044	0.7916	1	14805	1	0.067356	0.055475	0.13129	0.985928	2576	2	0.067356	0.0061548
R1	CCDC172	4	0.31006	0.45104	1	8542	1	0.11396	0.055512	0.13136	0.985928	2577	2	0.11396	0.0061548
R1	SENP6	4	0.7088	0.72647	1	13643	1	0.22873	0.055524	0.13139	0.985928	2578	2	0.22873	0.0061548
R1	CSMD1	4	0.8166	0.81651	1	15322	1	0.15456	0.05564	0.13162	0.985928	2579	3	0.15456	0.0061548
R1	PIGS	4	0.56658	0.64035	1	11999	1	-0.04647	0.055648	0.13163	0.985928	2580	1	-0.04647	0
R1	GID4	4	0.74715	0.755	1	14138	1	0.1643	0.055667	0.13166	0.985928	2581	2	0.1643	0.0061548
R1	SYPL1	4	0.21715	0.35407	1	6745	1	0.09271	0.055706	0.13174	0.985928	2582	2	0.09271	0.0061548
R1	VSTM2A	4	0.49559	0.60539	1	11368	1	0.07878	0.055722	0.13178	0.985928	2583	3	0.07878	0.0061548
R1	THEM6	4	0.15469	0.28838	1	5564	1	0.14666	0.055725	0.13179	0.985928	2584	3	0.14666	0.0061548
R1	C2orf71	4	0.090579	0.1977	0.970554	3938	2	0.072831	0.055751	0.13183	0.985928	2585	2	0.072831	0.0061548
R1	PTPN4	4	0.98284	0.98283	1	18744	0	0.14495	0.055751	0.13183	0.985928	2586	3	0.14495	0.0061548
R1	HADHB	4	0.51152	0.61282	1	11503	1	0.16047	0.055809	0.13194	0.985928	2587	3	0.16047	0.0061548
R1	FOXH1	4	0.93781	0.93787	1	17719	0	0.12356	0.055821	0.13196	0.985928	2588	2	0.12356	0.0061548
R1	IFT46	3	0.22751	0.34641	1	6937	1	0.17474	0.055836	0.12142	0.979809	2589	2	0.17474	0.00885858
R1	CPEB4	4	0.55683	0.63529	1	11903	1	0.13444	0.055851	0.13203	0.985928	2590	3	0.13444	0.0061548
R1	PRR36	4	0.13307	0.26551	0.991248	5183	2	0.017526	0.055871	0.13207	0.985928	2591	2	0.017526	0.0061548
R1	SLC5A11	4	0.56525	0.63968	1	11984	1	0.13691	0.055874	0.13208	0.985928	2592	3	0.13691	0.0061548
R1	TNFRSF10A	4	0.89384	0.89378	1	16869	0	0.11959	0.055905	0.13213	0.985928	2593	3	0.11959	0.0061548
R1	PRADC1	4	0.7813	0.78343	1	14662	1	0.088034	0.05592	0.13216	0.985928	2594	2	0.088034	0.0061548
R1	PLAC1	4	0.21631	0.3532	1	6732	1	0.17004	0.055928	0.13218	0.985928	2595	3	0.17004	0.0061548
R1	CON060	4	0.26867	0.40778	1	7718	2	0.038811	0.05597	0.13226	0.985985	2596	2	0.038811	0.00612969
R1	UPF1	4	0.90297	0.90299	1	17057	0	0.29118	0.055982	0.13229	0.985985	2597	3	0.29118	0.00612969
R1	APC2	4	0.0013688	0.004917	0.651209	146	1	0.11624	0.056036	0.13241	0.986096	2598	3	0.11624	0.0060808
R1	BECN2	4	0.80306	0.80332	1	15033	1	0.13647	0.056073	0.13247	0.986096	2599	2	0.13647	0.0060808
R1	ZNF287	4	0.58296	0.64914	1	12180	1	0.13533	0.056106	0.13253	0.986096	2600	3	0.13533	0.0060808
R1	SLC35D3	4	0.95885	0.95886	1	18213	0	0.1358	0.056106	0.13253	0.986096	2601	3	0.1358	0.0060808
R1	HTR3E	4	0.25176	0.39014	1	7389	1	0.081843	0.056118	0.13256	0.986096	2602	2	0.081843	0.0060808
R1	VEGFC	4	0.1141	0.23986	0.985516	4712	2	-0.041305	0.056168	0.13265	0.986439	2603	2	-0.041305	0.00633632
R1	FAM71D	4	0.77687	0.77947	1	14594	1	0.12613	0.056287	0.1329	0.987542	2604	3	0.12613	0.00544442
R1	KLRC4-KLRK1	4	0.86894	0.8688	1	16366	0	0.098094	0.056365	0.13305	0.987542	2605	2	0.098094	0.00544442
R1	FFAR4	4	0.82182	0.82172	1	15441	0	0.24683	0.056391	0.1331	0.987542	2606	3	0.24683	0.00544442
R1	CNTNAP1	4	0.41936	0.56529	1	10655	1	0.15038	0.056404	0.13312	0.987542	2607	2	0.15038	0.00544442
R1	FRMD5	4	0.63505	0.67882	1	12727	1	0.19843	0.056416	0.13315	0.987542	2608	3	0.19843	0.00544442
R1	RFNG	4	0.74205	0.75101	1	14060	1	0.16152	0.056422	0.13316	0.987542	2609	3	0.16152	0.00544442
R1	WWC2	4	0.33189	0.47389	1	8969	2	0.03418	0.056464	0.13323	0.987542	2610	2	0.03418	0.00544442
R1	USP47	4	0.82901	0.82892	1	15574	0	0.20485	0.05648	0.13326	0.987542	2611	3	0.20485	0.00544442
R1	MRPL38	4	0.21932	0.35634	1	6784	2	-0.068511	0.056563	0.13342	0.987542	2612	2	-0.068511	0
R1	CEACAM20	4	0.5372	0.62537	1	11711	1	0.1389	0.056585	0.13347	0.987542	2613	2	0.1389	0.00544442
R1	NCK1	4	0.95695	0.95694	1	18160	0	0.1601	0.056709	0.1337	0.987542	2614	3	0.1601	0.00544442
R1	LRRC75B	4	0.47026	0.59366	1	11154	1	0.031906	0.056712	0.13371	0.987542	2615	1	0.031906	0.00544442
R1	ANKRD44	4	0.77991	0.78211	1	14635	1	0.14336	0.056715	0.13372	0.987542	2616	2	0.14336	0.00544442
R1	RUNDC1	4	0.96778	0.96782	1	18397	0	0.15118	0.056733	0.13375	0.987542	2617	3	0.15118	0.00544442
R1	MLPH	4	0.94456	0.94459	1	17883	0	0.13897	0.056756	0.1338	0.987542	2618	3	0.13897	0.00544442
R1	HSPA5	4	0.3116	0.45266	1	8574	2	-0.10221	0.056761	0.13381	0.987542	2619	1	-0.10221	0
R1	NDUFC1	4	0.97798	0.97814	1	18633	0	0.15499	0.056771	0.13382	0.987542	2620	3	0.15499	0.00544442
R1	BET1	4	0.82826	0.82817	1	15554	0	0.15106	0.05681	0.13389	0.987542	2621	3	0.15106	0.00544442
R1	LY75	4	0.099542	0.21386	0.976519	4239	1	0.023331	0.056811	0.13389	0.987542	2622	1	0.023331	0.00544442
R1	KRTAP10-2	4	0.43585	0.5785	1	10886	1	0.1491	0.056832	0.13393	0.987542	2623	3	0.1491	0.00544442
R1	BPGM	4	0.37653	0.52063	1	9829	1	0.13998	0.056834	0.13393	0.987542	2624	3	0.13998	0.00544442
R1	PROM2	4	0.6748	0.70358	1	13197	1	0.073752	0.056871	0.134	0.987542	2625	2	0.073752	0.00544442
R1	RBM39	4	0.97279	0.97293	1	18512	0	0.3091	0.056897	0.13404	0.987542	2626	3	0.3091	0.00544442
R1	PARPBP	4	0.48197	0.59905	1	11251	1	0.10483	0.056923	0.13409	0.987542	2627	2	0.10483	0.00544442
R1	KCNK15	4	0.40809	0.55355	1	10442	2	0.00060135	0.056959	0.13417	0.987542	2628	1	0.00060135	0.00544442
R1	DNAJB4	4	0.25976	0.39859	1	7541	1	0.10802	0.057001	0.13423	0.987542	2629	2	0.10802	0.00544442
R1	PCDHA12	4	0.98358	0.98354	1	18762	0	0.13722	0.057005	0.13424	0.987542	2630	3	0.13722	0.00544442
R1	CAPN14	4	0.63705	0.68002	1	12749	1	0.066725	0.057058	0.13435	0.987542	2631	2	0.066725	0.00544442
R1	HSD3B2	4	0.26021	0.39905	1	7548	2	0.10206	0.05706	0.13435	0.987542	2632	2	0.10206	0.00544442
R1	SS18	4	0.9627	0.96271	1	18289	0	0.1089	0.057075	0.13437	0.987542	2633	3	0.1089	0.00544442
R1	GPATCH4	4	0.806	0.80612	1	15086	1	0.18648	0.057079	0.13438	0.987542	2634	3	0.18648	0.00544442
R1	SIKE1	4	0.83585	0.83573	1	15707	0	0.14614	0.057114	0.13444	0.987611	2635	3	0.14614	0.00541408
R1	MAMLD1	4	0.81817	0.81806	1	15359	0	0.10568	0.057145	0.13451	0.987709	2636	3	0.10568	0.00537099
R1	FGF22	4	0.33887	0.48126	1	9113	2	-0.079455	0.057206	0.13462	0.987848	2637	1	-0.079455	0
R1	VIPAS39	4	0.95758	0.95759	1	18179	0	0.12913	0.057215	0.13464	0.987848	2638	3	0.12913	0.00530988
R1	KDM3A	4	0.86768	0.86752	1	16345	0	0.1432	0.057262	0.13472	0.987848	2639	3	0.1432	0.00530988
R1	ZPR1	4	0.50255	0.60863	1	11435	1	0.31187	0.057313	0.13482	0.987848	2640	3	0.31187	0.00530988
R1	STXBP6	4	0.97957	0.97967	1	18673	0	0.10721	0.057379	0.13494	0.987848	2641	3	0.10721	0.00530988
R1	ZNF789	4	0.92762	0.9278	1	17538	0	0.13049	0.057387	0.13495	0.987848	2642	3	0.13049	0.00530988
R1	RIC8A	4	0.29113	0.43129	1	8161	1	0.16582	0.057392	0.13496	0.987848	2643	2	0.16582	0.00530988
R1	P2RY2	4	0.81717	0.81707	1	15336	0	0.13123	0.057404	0.13498	0.987848	2644	2	0.13123	0.00530988
R1	OR2A2	4	0.077624	0.17356	0.96798	3472	2	0.032529	0.057405	0.13498	0.987848	2645	2	0.032529	0.00530988
R1	KDM2B	4	0.72638	0.73925	1	13863	1	0.068437	0.057454	0.13508	0.988201	2646	2	0.068437	0.00515471
R1	DLG2	4	0.30133	0.44189	1	8361	1	0.080364	0.057503	0.13518	0.988244	2647	2	0.080364	0.00513581
R1	RFPL3	4	0.26435	0.40342	1	7638	2	0.034861	0.057552	0.13527	0.988244	2648	2	0.034861	0.00513581
R1	MBOAT2	4	0.88815	0.8881	1	16767	0	0.11245	0.057559	0.13528	0.988244	2649	3	0.11245	0.00513581
R1	CHRNE	4	0.96258	0.96258	1	18286	0	0.16633	0.057602	0.13537	0.988244	2650	3	0.16633	0.00513581
R1	COX18	4	0.77295	0.77613	1	14532	1	0.17585	0.057634	0.13542	0.988244	2651	2	0.17585	0.00513581
R1	GALNT18	4	0.16078	0.29483	1	5679	1	0.12108	0.057646	0.13545	0.988244	2652	3	0.12108	0.00513581
R1	C10orf25	4	0.95294	0.95296	1	18071	0	0.15879	0.057654	0.13546	0.988244	2653	3	0.15879	0.00513581
R1	FCRL3	4	0.92299	0.92317	1	17440	0	0.14041	0.057669	0.1355	0.988244	2654	3	0.14041	0.00513581
R1	MMEL1	4	0.13873	0.27153	0.995602	5276	1	0.076932	0.057706	0.13557	0.98836	2655	2	0.076932	0.00508484
R1	CRB1	4	0.25922	0.39803	1	7533	2	0.12508	0.05775	0.13565	0.988618	2656	2	0.12508	0.00497149
R1	SLC25A46	4	0.57662	0.64564	1	12107	1	0.13865	0.057818	0.13578	0.989192	2657	3	0.13865	0.0047194
R1	C7orf34	4	0.35377	0.49684	1	9406	1	0.087191	0.05785	0.13584	0.989244	2658	2	0.087191	0.00469658
R1	IPCEF1	4	0.3189	0.46027	1	8712	1	0.26099	0.057893	0.13593	0.989528	2659	3	0.26099	0.00457191
R1	MARCHF9	4	0.93321	0.9333	1	17641	0	0.033404	0.057948	0.13605	0.98971	2660	1	0.033404	0.00449204
R1	JRKL	4	0.74671	0.75464	1	14130	1	0.088292	0.057954	0.13606	0.98971	2661	2	0.088292	0.00449204
R1	SDSL	4	0.40361	0.54892	1	10363	2	0.059345	0.058007	0.13615	0.989815	2662	2	0.059345	0.00444597
R1	PHYHD1	4	0.94602	0.94603	1	17917	0	0.1666	0.058023	0.13618	0.989815	2663	3	0.1666	0.00444597
R1	BIRC6	4	0.871	0.87089	1	16414	0	-0.013698	0.058047	0.13622	0.989815	2664	1	-0.013698	0
R1	PRSS23	4	0.72001	0.73456	1	13788	1	-0.02896	0.058145	0.13642	0.990016	2665	1	-0.02896	0
R1	TM9SF1	4	0.98052	0.98055	1	18698	0	0.12238	0.058149	0.13644	0.990016	2666	3	0.12238	0.00435779
R1	RPP40	4	0.81681	0.81672	1	15326	0	-0.0060378	0.058195	0.13651	0.990016	2667	1	-0.0060378	0
R1	FFAR3	4	0.9426	0.94266	1	17828	0	0.1202	0.058243	0.13662	0.990016	2668	2	0.1202	0.00435779
R1	MMP10	4	0.97092	0.971	1	18461	0	0.10311	0.058243	0.13662	0.990016	2669	3	0.10311	0.00435779
R1	ING3	4	0.89383	0.89377	1	16868	0	0.13472	0.058282	0.13669	0.990016	2670	2	0.13472	0.00435779
R1	OR2AT4	4	0.61308	0.66599	1	12483	1	0.059993	0.058294	0.13671	0.990016	2671	2	0.059993	0.00435779
R1	MYH10	4	0.012075	0.039904	0.786872	981	2	-0.038708	0.058309	0.13675	0.990016	2672	2	-0.038708	0.104096
R1	KAT7	4	0.87151	0.87141	1	16427	0	0.16447	0.058346	0.13681	0.990016	2673	3	0.16447	0.00435779
R1	SLC22A4	4	0.63919	0.6813	1	12776	1	0.11574	0.058348	0.13682	0.990016	2674	2	0.11574	0.00435779
R1	WRAP53	4	0.88831	0.88827	1	16773	0	0.21848	0.058361	0.13684	0.990016	2675	3	0.21848	0.00435779
R1	PNPLA4	4	0.94851	0.94853	1	17973	0	0.1722	0.058457	0.13701	0.990016	2676	3	0.1722	0.00435779
R1	TANGO2	4	0.073322	0.1655	0.960665	3336	2	-0.047864	0.058466	0.13703	0.990016	2677	2	-0.047864	0.017428
R1	PDE6G	4	0.5465	0.63005	1	11806	1	0.048415	0.058491	0.13708	0.990016	2678	2	0.048415	0.00435779
R1	GINM1	4	0.83972	0.83956	1	15785	0	0.13287	0.058496	0.13709	0.990016	2679	3	0.13287	0.00435779
R1	OXSM	4	0.95887	0.95888	1	18215	0	0.11708	0.058512	0.13712	0.990016	2680	3	0.11708	0.00435779
R1	BCAR3	4	0.94897	0.94898	1	17981	0	0.1376	0.058545	0.13718	0.990016	2681	2	0.1376	0.00435779
R1	GLA	4	0.67622	0.70451	1	13217	1	0.16884	0.058575	0.13724	0.990016	2682	3	0.16884	0.00435779
R1	TMEM170B	4	0.38098	0.52527	1	9931	2	0.043565	0.05859	0.13726	0.990016	2683	2	0.043565	0.00435779
R1	MDFI	4	0.29455	0.43478	1	8222	1	0.14195	0.058598	0.13727	0.990016	2684	3	0.14195	0.00435779
R1	DPH3	4	0.11084	0.23405	0.981843	4613	2	-0.18233	0.058639	0.13735	0.990222	2685	1	-0.18233	0.00795795
R1	HEBP1	4	0.70698	0.72524	1	13619	1	0.17389	0.058689	0.13746	0.990606	2686	2	0.17389	0.00409905
R1	SLC35B4	4	0.83057	0.83053	1	15600	0	0.12609	0.05873	0.13754	0.990834	2687	2	0.12609	0.0039991
R1	ANP32D	4	0.41406	0.55981	1	10554	2	0.1023	0.058769	0.13761	0.990926	2688	2	0.1023	0.00395878
R1	ZNF599	4	0.21876	0.35576	1	6774	1	0.10056	0.058822	0.13771	0.991275	2689	2	0.10056	0.00380585
R1	GLUD1	4	0.90603	0.90604	1	17109	0	0.2305	0.058848	0.13776	0.991275	2690	3	0.2305	0.00380585
R1	SCRN1	4	0.73397	0.7448	1	13955	1	0.12252	0.058888	0.13784	0.991296	2691	2	0.12252	0.00379665
R1	NSF	4	0.95888	0.9589	1	18217	0	0.17326	0.058901	0.13786	0.991296	2692	2	0.17326	0.00379665
R1	FUNDC2	4	0.56598	0.64005	1	11992	1	0.11736	0.058941	0.13793	0.99142	2693	2	0.11736	0.00374232
R1	BLK	4	0.71631	0.73182	1	13737	1	0.0978	0.058985	0.138	0.991585	2694	3	0.0978	0.00367005
R1	LONRF1	4	0.92021	0.92034	1	17390	0	0.10573	0.059035	0.1381	0.991727	2695	2	0.10573	0.00360786
R1	P4HA3	4	0.85923	0.85898	1	16167	0	0.15162	0.05906	0.13815	0.991727	2696	2	0.15162	0.00360786
R1	PRRG4	4	0.34565	0.4883	1	9241	1	0.10862	0.059073	0.13818	0.991727	2697	2	0.10862	0.00360786
R1	EIF1	4	0.7737	0.77675	1	14541	1	0.25892	0.059127	0.1383	0.992207	2698	3	0.25892	0.00339771
R1	OR4D2	4	0.97477	0.9749	1	18552	0	0.15722	0.059165	0.13838	0.992418	2699	3	0.15722	0.00330537
R1	WDR72	4	0.56908	0.64164	1	12022	1	0.17325	0.059225	0.1385	0.992945	2700	3	0.17325	0.00307481
R1	AHR	4	0.9183	0.91836	1	17353	0	0.10044	0.059324	0.13869	0.993579	2701	2	0.10044	0.0027976
R1	SHQ1	4	0.5786	0.64674	1	12126	1	0.13447	0.059337	0.13872	0.993579	2702	2	0.13447	0.0027976
R1	ELANE	4	0.28443	0.42431	1	8040	1	0.1379	0.059366	0.13878	0.993579	2703	3	0.1379	0.0027976
R1	SNX10	4	0.87851	0.87843	1	16570	0	0.13191	0.059394	0.13883	0.993579	2704	3	0.13191	0.0027976
R1	C2orf73	4	0.20284	0.33898	1	6481	1	0.13204	0.05941	0.13886	0.993579	2705	3	0.13204	0.0027976
R1	HLA-DQB2	4	0.099924	0.21453	0.97665	4249	1	0.16543	0.05943	0.1389	0.993579	2706	3	0.16543	0.0027976
R1	MYL10	4	0.84733	0.84712	1	15935	0	0.013169	0.059627	0.13928	0.995513	2707	2	0.013169	0.00195306
R1	GK	4	0.20122	0.3373	1	6455	1	0.064012	0.059676	0.13938	0.995513	2708	2	0.064012	0.00195306
R1	OLFML1	4	0.84789	0.84767	1	15948	0	0.095347	0.059695	0.1394	0.995513	2709	2	0.095347	0.00195306
R1	ERICH2	4	0.10512	0.22375	0.978122	4427	1	0.11411	0.059706	0.13943	0.995513	2710	3	0.11411	0.00195306
R1	ZBTB7A	4	0.088503	0.1939	0.970554	3862	3	-0.10738	0.059726	0.13947	0.995513	2711	1	-0.10738	0.0129803
R1	TSPAN32	4	0.89301	0.89294	1	16855	0	0.14007	0.05973	0.13948	0.995513	2712	3	0.14007	0.00195306
R1	KCNK16	4	0.5239	0.61889	1	11597	1	0.024428	0.059775	0.13956	0.995723	2713	1	0.024428	0.00186146
R1	YY2	4	0.28777	0.42779	1	8096	2	0.048907	0.059868	0.13975	0.995901	2714	2	0.048907	0.00178383
R1	ARHGAP30	4	0.65016	0.68805	1	12892	1	0.19186	0.059914	0.13982	0.995901	2715	3	0.19186	0.00178383
R1	MTNR1B	4	0.91311	0.9131	1	17257	0	0.15784	0.059922	0.13984	0.995901	2716	3	0.15784	0.00178383
R1	NMT1	4	0.6369	0.67993	1	12748	1	0.19437	0.059934	0.13986	0.995901	2717	3	0.19437	0.00178383
R1	ZNF148	4	0.97684	0.97702	1	18606	0	0.15684	0.059947	0.13989	0.995901	2718	2	0.15684	0.00178383
R1	ADCYAP1	4	0.65688	0.69222	1	12978	1	0.096884	0.059955	0.1399	0.995901	2719	3	0.096884	0.00178383
R1	GNPTG	4	0.33483	0.47697	1	9027	1	0.070175	0.059974	0.13994	0.995901	2720	2	0.070175	0.00178383
R1	KCNIP2	4	0.91238	0.91239	1	17241	0	0.12808	0.06	0.14	0.995942	2721	2	0.12808	0.00176595
R1	TSR2	4	0.84282	0.84261	1	15852	0	0.18181	0.060051	0.14009	0.996235	2722	3	0.18181	0.0016382
R1	SLC6A13	4	0.75904	0.76452	1	14314	1	0.15451	0.060099	0.14018	0.996527	2723	3	0.15451	0.00151093
R1	DERL2	4	0.97036	0.97042	1	18451	0	0.084599	0.060268	0.14053	0.998343	2724	2	0.084599	0.000720223
R1	FGF3	4	0.67395	0.70303	1	13189	1	0.22538	0.060293	0.14057	0.998343	2725	3	0.22538	0.000720223
R1	OSGEPL1	4	0.98343	0.98339	1	18758	0	0.18135	0.060333	0.14064	0.998343	2726	3	0.18135	0.000720223
R1	CBX4	4	0.82538	0.82528	1	15510	0	0.10057	0.060333	0.14065	0.998343	2727	2	0.10057	0.000720223
R1	NIPSNAP3B	4	0.79747	0.79807	1	14931	1	0.10811	0.060367	0.14072	0.998482	2728	2	0.10811	0.00065976
R1	PLIN3	4	0.98039	0.98043	1	18692	0	0.1668	0.060416	0.14082	0.998755	2729	3	0.1668	0.000541033
R1	RECQL4	4	0.97966	0.97976	1	18678	0	0.15891	0.060437	0.14086	0.998755	2730	3	0.15891	0.000541033
R1	NFYC	4	0.53185	0.62269	1	11668	1	0.045218	0.060466	0.14092	0.998795	2731	2	0.045218	0.00052364
R1	TMED7	4	0.54553	0.62953	1	11800	1	0.16455	0.060547	0.14106	0.999144	2732	2	0.16455	0.000371915
R1	GDAP1L1	4	0.31665	0.45793	1	8669	1	0.12532	0.060566	0.14108	0.999144	2733	3	0.12532	0.000371915
R1	LYG2	4	0.55473	0.63421	1	11885	1	0.15308	0.0606	0.14114	0.999144	2734	3	0.15308	0.000371915
R1	PABPC3	4	0.19267	0.32838	1	6287	2	-0.035042	0.060614	0.14117	0.999144	2735	2	-0.035042	0
R1	FRS2	4	0.38159	0.5259	1	9944	1	0.1204	0.060693	0.14133	0.999445	2736	2	0.1204	0.0002411
R1	NXPH2	4	0.84819	0.84798	1	15952	0	0.10282	0.060707	0.14136	0.999445	2737	2	0.10282	0.0002411
R1	CYP4A22	4	0.29529	0.43557	1	8243	2	-0.062732	0.060712	0.14137	0.999445	2738	1	-0.062732	0
R1	SAXO1	4	0.27514	0.41456	1	7855	1	0.11389	0.06076	0.14146	0.999698	2739	3	0.11389	0.000131177
R1	KYNU	4	0.83836	0.83819	1	15757	0	0.16375	0.060811	0.14155	0.999698	2740	3	0.16375	0.000131177
R1	GATC	4	0.12898	0.2612	0.990003	5105	1	0.22385	0.060813	0.14156	0.999698	2741	3	0.22385	0.000131177
R1	TM2D2	4	0.93304	0.93312	1	17635	0	0.091167	0.060909	0.14176	0.999974	2742	2	0.091167	1.12918e-05
R1	PIGM	4	0.88512	0.88504	1	16705	0	0.17898	0.060939	0.14181	0.999974	2743	3	0.17898	1.12918e-05
R1	DEFB133	4	0.58032	0.64768	1	12145	1	0.10838	0.060988	0.1419	0.999974	2744	2	0.10838	1.12918e-05
R1	CON039	4	0.65912	0.69359	1	13002	1	0.14535	0.061081	0.14209	0.999974	2745	3	0.14535	1.12918e-05
R1	SLC22A15	4	0.050563	0.12152	0.937155	2509	1	0.10912	0.061107	0.14213	0.999974	2746	2	0.10912	1.12918e-05
R1	MAD1L1	4	0.89923	0.89921	1	16981	0	0.17619	0.061148	0.1422	0.999974	2747	3	0.17619	1.12918e-05
R1	LRRD1	4	0.80343	0.80368	1	15040	1	0.15668	0.061168	0.14224	0.999974	2748	2	0.15668	1.12918e-05
R1	TDRD12	4	0.12169	0.25313	0.988822	4949	1	0.12079	0.061211	0.14231	0.999974	2749	3	0.12079	1.12918e-05
R1	PTPN12	4	0.79159	0.79264	1	14831	1	0.13687	0.061223	0.14233	0.999974	2750	3	0.13687	1.12918e-05
R1	CXCL5	4	0.52688	0.62032	1	11628	1	0.10174	0.061231	0.14235	0.999974	2751	3	0.10174	1.12918e-05
R1	UBTD1	4	0.95536	0.95536	1	18128	0	0.10779	0.061247	0.14238	0.999974	2752	3	0.10779	1.12918e-05
R1	SHPRH	4	0.22207	0.3592	1	6837	2	-0.08087	0.061304	0.14249	0.999974	2753	1	-0.08087	0
R1	PHF11	4	0.049171	0.11875	0.935278	2456	2	0.019506	0.061336	0.14256	0.999974	2754	2	0.019506	1.12918e-05
R1	MUSTN1	4	0.95432	0.9543	1	18103	0	0.17967	0.061377	0.14265	0.999974	2755	3	0.17967	1.12918e-05
R1	NEU3	4	0.29578	0.43609	1	8255	2	0.046179	0.061402	0.1427	0.999974	2756	2	0.046179	1.12918e-05
R1	CCDC51	4	0.33438	0.47647	1	9014	2	0.036471	0.061452	0.1428	0.999974	2757	2	0.036471	1.12918e-05
R1	SEC62	4	0.96377	0.9638	1	18308	0	0.21256	0.061457	0.14281	0.999974	2758	3	0.21256	1.12918e-05
R1	RAD23A	4	0.97862	0.97874	1	18654	0	0.16946	0.061622	0.14313	0.999974	2759	3	0.16946	1.12918e-05
R1	SPATA20	4	0.28365	0.42353	1	8023	2	-0.017065	0.061649	0.14319	0.999974	2760	2	-0.017065	0
R1	USP17L22	4	0.63375	0.67807	1	12705	1	0.25424	0.061663	0.14322	0.999974	2761	3	0.25424	1.12918e-05
R1	KIF19	4	0.66046	0.69442	1	13012	1	0.17035	0.061671	0.14322	0.999974	2762	3	0.17035	1.12918e-05
R1	MCAT	4	0.95261	0.95263	1	18060	0	0.17815	0.061678	0.14324	0.999974	2763	3	0.17815	1.12918e-05
R1	FADS1	4	0.7735	0.77658	1	14538	1	0.15448	0.061698	0.14328	0.999974	2764	3	0.15448	1.12918e-05
R1	LRRIQ3	4	0.77824	0.78065	1	14615	1	0.11529	0.061728	0.14334	0.999974	2765	3	0.11529	1.12918e-05
R1	CHAC2	4	0.76903	0.77284	1	14476	1	0.22419	0.061759	0.14339	0.999974	2766	3	0.22419	1.12918e-05
R1	FAM71E2	4	0.8335	0.83339	1	15662	0	0.097453	0.061779	0.14343	0.999974	2767	2	0.097453	1.12918e-05
R1	PARP9	4	0.98241	0.9824	1	18736	0	0.17384	0.061793	0.14345	0.999974	2768	3	0.17384	1.12918e-05
R1	MRPS6	4	0.92596	0.92613	1	17501	0	0.07281	0.061796	0.14346	0.999974	2769	2	0.07281	1.12918e-05
R1	IER5L	4	0.89852	0.89846	1	16968	0	0.13822	0.061834	0.14354	0.999974	2770	3	0.13822	1.12918e-05
R1	LEKR1	4	0.94198	0.94206	1	17808	0	0.096817	0.061883	0.14364	0.999974	2771	3	0.096817	1.12918e-05
R1	LCA5L	4	0.27802	0.41762	1	7911	1	0.053583	0.061895	0.14366	0.999974	2772	2	0.053583	1.12918e-05
R1	MT1E	4	0.8553	0.8551	1	16102	0	0.14514	0.06194	0.14375	0.999974	2773	3	0.14514	1.12918e-05
R1	RPS27A	4	0.27591	0.41538	1	7870	1	0.22294	0.061941	0.14375	0.999974	2774	2	0.22294	1.12918e-05
R1	NEUROD2	4	0.70856	0.72632	1	13639	1	0.12637	0.061965	0.1438	0.999974	2775	3	0.12637	1.12918e-05
R1	PLGRKT	4	0.43716	0.57905	1	10900	1	0.11144	0.061973	0.14382	0.999974	2776	3	0.11144	1.12918e-05
R1	MLLT10	4	0.040031	0.10058	0.918671	2118	1	-0.06916	0.061994	0.14385	0.999974	2777	1	-0.06916	0.03684
R1	CCDC88C	4	0.082415	0.1826	0.970554	3638	1	0.13108	0.062035	0.14394	0.999974	2778	2	0.13108	1.12918e-05
R1	LOC554223	4	0.095226	0.20622	0.974773	4091	2	-0.109	0.062043	0.14396	0.999974	2779	1	-0.109	0.0110965
R1	FBXO11	4	0.92715	0.92733	1	17522	0	0.1425	0.062055	0.14398	0.999974	2780	3	0.1425	1.12918e-05
R1	TAPBPL	4	0.92145	0.9216	1	17416	0	0.16785	0.062141	0.14413	0.999974	2781	3	0.16785	1.12918e-05
R1	RELT	4	0.98355	0.9835	1	18760	0	0.14579	0.062145	0.14414	0.999974	2782	3	0.14579	1.12918e-05
R1	RRAD	4	0.26658	0.40567	1	7682	1	-0.0093936	0.062191	0.14422	0.999974	2783	1	-0.0093936	0
R1	URGCP	4	0.75701	0.76292	1	14291	1	0.17316	0.062207	0.14426	0.999974	2784	3	0.17316	1.12918e-05
R1	RTN4	4	0.35064	0.49356	1	9337	1	0.1478	0.062227	0.1443	0.999974	2785	3	0.1478	1.12918e-05
R1	CCDC57	4	0.36649	0.51016	1	9646	1	0.10258	0.062244	0.14432	0.999974	2786	3	0.10258	1.12918e-05
R1	ARIH1	4	0.95667	0.95666	1	18152	0	0.20654	0.062264	0.14436	0.999974	2787	2	0.20654	1.12918e-05
R1	CON080	4	0.327	0.4687	1	8863	1	0.14241	0.062268	0.14437	0.999974	2788	3	0.14241	1.12918e-05
R1	FKBP8	4	0.25248	0.39092	1	7401	2	-0.08685	0.062289	0.14441	0.999974	2789	1	-0.08685	0
R1	SMIM8	4	0.93191	0.932	1	17613	0	0.18081	0.062305	0.14444	0.999974	2790	3	0.18081	1.12918e-05
R1	SUV420H1	4	0.93763	0.93771	1	17717	0	0.070025	0.062338	0.1445	0.999974	2791	2	0.070025	1.12918e-05
R1	HSPB6	4	0.81974	0.81966	1	15388	0	-0.014731	0.062388	0.1446	0.999974	2792	1	-0.014731	0
R1	PPM1N	4	0.25629	0.39488	1	7474	1	0.18651	0.062433	0.14468	0.999974	2793	3	0.18651	1.12918e-05
R1	GALNT6	4	0.3746	0.51866	1	9794	1	0.15035	0.062437	0.14469	0.999974	2794	3	0.15035	1.12918e-05
R1	CNPY2	4	0.6338	0.6781	1	12706	1	0.22702	0.062466	0.14475	0.999974	2795	3	0.22702	1.12918e-05
R1	KLK15	4	0.42692	0.57327	1	10796	1	0.14014	0.062482	0.14477	0.999974	2796	3	0.14014	1.12918e-05
R1	PMS2	4	0.080669	0.17931	0.969422	3578	1	0.1252	0.06249	0.14479	0.999974	2797	3	0.1252	1.12918e-05
R1	BTBD2	4	0.95356	0.95355	1	18081	0	0.17319	0.062503	0.14481	0.999974	2798	3	0.17319	1.12918e-05
R1	C1QTNF5	4	0.97651	0.97668	1	18600	0	0.11708	0.06254	0.14488	0.999974	2799	3	0.11708	1.12918e-05
R1	HSD11B2	4	0.56109	0.63754	1	11951	1	0.089653	0.062634	0.14505	0.999974	2800	2	0.089653	1.12918e-05
R1	ACYP2	4	0.90668	0.90667	1	17117	0	0.11302	0.062729	0.14524	0.999974	2801	3	0.11302	1.12918e-05
R1	HIST1H2BL	4	0.94431	0.94438	1	17877	0	0.17747	0.062746	0.14527	0.999974	2802	3	0.17747	1.12918e-05
R1	ZNF563	4	0.96831	0.96835	1	18411	0	0.18787	0.062799	0.14536	0.999974	2803	3	0.18787	1.12918e-05
R1	SCAF11	4	0.9363	0.93633	1	17699	0	0.10389	0.062831	0.14544	0.999974	2804	3	0.10389	1.12918e-05
R1	PSMD1	4	0.83511	0.83502	1	15693	0	0.1989	0.062911	0.14559	0.999974	2805	3	0.1989	1.12918e-05
R1	STRADB	4	0.9681	0.96814	1	18409	0	0.1146	0.062935	0.14563	0.999974	2806	3	0.1146	1.12918e-05
R1	PNPO	4	0.91114	0.91113	1	17208	0	0.14049	0.062952	0.14566	0.999974	2807	3	0.14049	1.12918e-05
R1	CCDC94	4	0.36532	0.50893	1	9625	2	0.038342	0.062954	0.14567	0.999974	2808	2	0.038342	1.12918e-05
R1	FAM69C	4	0.37801	0.52218	1	9861	2	-0.073109	0.062978	0.14571	0.999974	2809	1	-0.073109	0
R1	C9orf172	4	0.13038	0.26268	0.990393	5130	1	0.15126	0.063028	0.1458	0.999974	2810	3	0.15126	1.12918e-05
R1	BCLAF1	4	0.51375	0.61391	1	11517	1	0.11531	0.063117	0.14599	0.999974	2811	2	0.11531	1.12918e-05
R1	ZDHHC13	4	0.96273	0.96274	1	18291	0	0.12716	0.063171	0.14608	0.999974	2812	2	0.12716	1.12918e-05
R1	FRMD1	4	0.97655	0.97672	1	18601	0	0.12475	0.0632	0.14615	0.999974	2813	3	0.12475	1.12918e-05
R1	CMBL	4	0.20879	0.34531	1	6595	1	0.092736	0.063274	0.14629	0.999974	2814	3	0.092736	1.12918e-05
R1	OR52B4	4	0.32465	0.46621	1	8822	1	0.093833	0.063321	0.14639	0.999974	2815	2	0.093833	1.12918e-05
R1	IQCH	4	0.55151	0.63257	1	11852	1	0.088238	0.063323	0.14639	0.999974	2816	2	0.088238	1.12918e-05
R1	HOXD9	4	0.73389	0.74475	1	13953	1	0.050085	0.063372	0.14648	0.999974	2817	2	0.050085	1.12918e-05
R1	COL26A1	4	0.45452	0.58664	1	11026	1	0.11527	0.06347	0.14667	0.999974	2818	3	0.11527	1.12918e-05
R1	LOXL3	4	0.20231	0.33845	1	6474	1	0.13517	0.06352	0.14678	0.999974	2819	3	0.13517	1.12918e-05
R1	OR2A7	4	0.73412	0.74491	1	13959	1	0.099674	0.063538	0.14681	0.999974	2820	2	0.099674	1.12918e-05
R1	TAC1	4	0.85999	0.85977	1	16184	0	0.13287	0.063582	0.14689	0.999974	2821	3	0.13287	1.12918e-05
R1	OR10H3	4	0.2712	0.41045	1	7779	1	0.047216	0.063618	0.14698	0.999974	2822	2	0.047216	1.12918e-05
R1	SEC61G	4	0.087127	0.19134	0.970554	3808	3	-0.21811	0.063667	0.14707	0.999974	2823	1	-0.21811	0.0129803
R1	DHCR7	4	0.89713	0.89708	1	16949	0	0.18724	0.063682	0.14711	0.999974	2824	3	0.18724	1.12918e-05
R1	SLC43A3	4	0.93408	0.93414	1	17652	0	0.1606	0.063688	0.14711	0.999974	2825	3	0.1606	1.12918e-05
R1	SCARA5	4	0.72843	0.7407	1	13885	1	0.15355	0.06369	0.14712	0.999974	2826	3	0.15355	1.12918e-05
R1	TNFRSF10B	4	0.1294	0.26166	0.990146	5115	1	0.087648	0.063743	0.14722	0.999974	2827	2	0.087648	1.12918e-05
R1	CHMP4C	4	0.80013	0.80054	1	14976	1	0.11225	0.063815	0.14736	0.999974	2828	2	0.11225	1.12918e-05
R1	AP2M1	4	0.80713	0.80721	1	15113	1	0.24831	0.063825	0.14737	0.999974	2829	3	0.24831	1.12918e-05
R1	BET1L	4	0.47509	0.59588	1	11183	1	0.12232	0.06384	0.1474	0.999974	2830	3	0.12232	1.12918e-05
R1	BCL2A1	4	0.14302	0.27604	0.999035	5348	1	0.13922	0.063857	0.14744	0.999974	2831	3	0.13922	1.12918e-05
R1	IL25	4	0.37199	0.5159	1	9743	2	0.027327	0.063864	0.14745	0.999974	2832	2	0.027327	1.12918e-05
R1	TEKT3	4	0.41605	0.56187	1	10586	1	0.14854	0.063957	0.14762	0.999974	2833	3	0.14854	1.12918e-05
R1	EOGT	4	0.65644	0.69193	1	12968	1	0.14717	0.063962	0.14764	0.999974	2834	2	0.14717	1.12918e-05
R1	AKAP4	4	0.83014	0.8301	1	15593	0	0.1222	0.063982	0.14768	0.999974	2835	3	0.1222	1.12918e-05
R1	ELMO1	4	0.83837	0.8382	1	15758	0	0.152	0.064002	0.14772	0.999974	2836	2	0.152	1.12918e-05
R1	PARP15	4	0.6442	0.68436	1	12828	1	0.08527	0.064061	0.14785	0.999974	2837	2	0.08527	1.12918e-05
R1	CES5A	4	0.24555	0.38366	1	7271	1	0.043436	0.06411	0.14797	0.999974	2838	2	0.043436	1.12918e-05
R1	NPIPA3	4	0.855	0.85481	1	16096	0	0.12003	0.064138	0.14802	0.999974	2839	2	0.12003	1.12918e-05
R1	PKHD1L1	4	0.18804	0.32349	1	6192	1	0.09383	0.06414	0.14803	0.999974	2840	3	0.09383	1.12918e-05
R1	PAPSS2	4	0.38032	0.5246	1	9917	1	0.16552	0.064199	0.14816	0.999974	2841	3	0.16552	1.12918e-05
R1	PRRG2	4	0.43941	0.58002	1	10913	1	0.083666	0.064257	0.14828	0.999974	2842	2	0.083666	1.12918e-05
R1	APCDD1	4	0.4968	0.60594	1	11383	1	0.10505	0.064274	0.14831	0.999974	2843	3	0.10505	1.12918e-05
R1	CUZD1	4	0.71574	0.73142	1	13728	1	0.082157	0.064307	0.14837	0.999974	2844	1	0.082157	1.12918e-05
R1	FAM163B	4	0.77409	0.77709	1	14549	1	0.12623	0.064345	0.14844	0.999974	2845	3	0.12623	1.12918e-05
R1	CAB39L	4	0.19209	0.32777	1	6271	2	-0.087521	0.064356	0.14846	0.999974	2846	1	-0.087521	0
R1	IL1F10	4	0.3177	0.45904	1	8688	2	0.10334	0.064357	0.14847	0.999974	2847	2	0.10334	1.12918e-05
R1	TMEM105	4	0.97116	0.97127	1	18468	0	0.18896	0.064383	0.14852	0.999974	2848	3	0.18896	1.12918e-05
R1	ACTBL2	4	0.8477	0.84749	1	15944	0	0.043679	0.064405	0.14856	0.999974	2849	2	0.043679	1.12918e-05
R1	LDLRAD3	4	0.94156	0.94163	1	17798	0	0.16148	0.064412	0.14857	0.999974	2850	3	0.16148	1.12918e-05
R1	TCF7	4	0.9817	0.98169	1	18721	0	0.14763	0.06445	0.14865	0.999974	2851	3	0.14763	1.12918e-05
R1	CAPZA2	4	0.16264	0.29678	1	5713	1	0.12431	0.064475	0.14871	0.999974	2852	3	0.12431	1.12918e-05
R1	VSIG8	4	0.11453	0.24059	0.986816	4721	2	0.032055	0.064503	0.14876	0.999974	2853	2	0.032055	1.12918e-05
R1	GRIK2	4	0.941	0.94105	1	17786	0	0.15724	0.064521	0.14879	0.999974	2854	3	0.15724	1.12918e-05
R1	DGAT1	4	0.8517	0.85148	1	16026	0	-0.0029806	0.064602	0.14895	0.999974	2855	1	-0.0029806	0
R1	UCP3	4	0.94051	0.94058	1	17771	0	0.1548	0.064643	0.14903	0.999974	2856	3	0.1548	1.12918e-05
R1	SLC22A7	4	0.15464	0.28831	1	5562	2	-0.13286	0.064651	0.14906	0.999974	2857	1	-0.13286	0
R1	FOXD4L3	4	0.32711	0.46883	1	8867	1	0.25417	0.064658	0.14907	0.999974	2858	3	0.25417	1.12918e-05
R1	MUC15	4	0.46894	0.59308	1	11144	1	0.16588	0.064668	0.14909	0.999974	2859	3	0.16588	1.12918e-05
R1	FGF11	4	0.78012	0.78232	1	14642	1	0.034226	0.064749	0.14924	0.999974	2860	1	0.034226	1.12918e-05
R1	RAB30	4	0.93472	0.93481	1	17670	0	0.15344	0.064768	0.14927	0.999974	2861	3	0.15344	1.12918e-05
R1	YKT6	4	0.7675	0.77156	1	14445	1	0.18837	0.064777	0.14929	0.999974	2862	3	0.18837	1.12918e-05
R1	NME4	4	0.43476	0.57804	1	10880	1	0.17836	0.064782	0.1493	0.999974	2863	3	0.17836	1.12918e-05
R1	WTH3DI	4	0.94986	0.94988	1	18010	0	0.1719	0.064815	0.14937	0.999974	2864	3	0.1719	1.12918e-05
R1	XXYLT1	4	0.56414	0.63913	1	11971	1	0.17183	0.064828	0.14939	0.999974	2865	3	0.17183	1.12918e-05
R1	FGF4	4	0.75608	0.7622	1	14274	1	0.1914	0.064837	0.14941	0.999974	2866	3	0.1914	1.12918e-05
R1	AGPAT4	4	0.85137	0.85116	1	16015	0	0.070287	0.06485	0.14944	0.999974	2867	2	0.070287	1.12918e-05
R1	BEST3	4	0.8221	0.82201	1	15445	0	0.21769	0.064861	0.14946	0.999974	2868	3	0.21769	1.12918e-05
R1	CSF1R	4	0.27217	0.41147	1	7795	1	0.11858	0.064878	0.14949	0.999974	2869	3	0.11858	1.12918e-05
R1	RIBC2	4	0.89031	0.89029	1	16804	0	0.098319	0.064892	0.14952	0.999974	2870	2	0.098319	1.12918e-05
R1	ECSIT	4	0.96697	0.96699	1	18379	0	0.1033	0.064896	0.14952	0.999974	2871	3	0.1033	1.12918e-05
R1	TRIM71	4	0.69307	0.71576	1	13445	1	0.099902	0.064929	0.14958	0.999974	2872	3	0.099902	1.12918e-05
R1	DNASE1L1	4	0.9722	0.97233	1	18493	0	0.19005	0.064937	0.1496	0.999974	2873	3	0.19005	1.12918e-05
R1	TSPY8	4	0.90591	0.90592	1	17104	0	0.077542	0.064946	0.14962	0.999974	2874	2	0.077542	1.12918e-05
R1	GMFB	4	0.82381	0.82374	1	15475	0	0.018478	0.064995	0.14972	0.999974	2875	2	0.018478	1.12918e-05
R1	ATG9B	4	0.96175	0.96175	1	18268	0	0.16985	0.065001	0.14973	0.999974	2876	3	0.16985	1.12918e-05
R1	ZNF292	4	0.77405	0.77706	1	14548	1	0.14046	0.065013	0.14974	0.999974	2877	3	0.14046	1.12918e-05
R1	ADCY4	4	0.95293	0.95295	1	18070	0	0.21242	0.065034	0.14977	0.999974	2878	3	0.21242	1.12918e-05
R1	PEMT	4	0.95491	0.9549	1	18113	0	0.20247	0.065034	0.14977	0.999974	2879	3	0.20247	1.12918e-05
R1	HIGD1A	4	0.54721	0.6304	1	11810	1	0.18391	0.065077	0.14987	0.999974	2880	3	0.18391	1.12918e-05
R1	SBNO1	4	0.012776	0.042079	0.794407	1024	3	-0.27145	0.065093	0.14989	0.999974	2881	1	-0.27145	0.0999569
R1	OR52H1	4	0.12357	0.25554	0.988822	4993	1	0.12966	0.065097	0.1499	0.999974	2882	3	0.12966	1.12918e-05
R1	TAC3	4	0.68223	0.70848	1	13292	1	0.21352	0.065114	0.14995	0.999974	2883	3	0.21352	1.12918e-05
R1	ACTN3	4	0.90172	0.90174	1	17031	0	0.17306	0.065146	0.15001	0.999974	2884	3	0.17306	1.12918e-05
R1	SOX17	4	0.88542	0.88534	1	16711	0	0.11942	0.065232	0.15017	0.999974	2885	3	0.11942	1.12918e-05
R1	EPPIN-WFDC6	4	0.43531	0.57828	1	10883	1	0.14741	0.065235	0.15018	0.999974	2886	2	0.14741	1.12918e-05
R1	CON232	4	0.20601	0.34237	1	6545	2	0.061181	0.06524	0.15019	0.999974	2887	2	0.061181	1.12918e-05
R1	HSD17B2	4	0.24735	0.38559	1	7301	2	-0.052722	0.065289	0.15029	0.999974	2888	1	-0.052722	0
R1	PXDNL	4	0.85704	0.85687	1	16125	0	0.14346	0.06529	0.15029	0.999974	2889	3	0.14346	1.12918e-05
R1	GDNF-AS1	4	0.80994	0.80993	1	15175	1	0.12694	0.065331	0.15036	0.999974	2890	2	0.12694	1.12918e-05
R1	CA1	4	0.26422	0.40328	1	7635	2	0.019247	0.065339	0.15038	0.999974	2891	2	0.019247	1.12918e-05
R1	SI	4	0.79589	0.79659	1	14905	1	0.34936	0.06535	0.15041	0.999974	2892	3	0.34936	1.12918e-05
R1	INO80B	4	0.31143	0.45246	1	8568	1	0.13598	0.065376	0.15046	0.999974	2893	3	0.13598	1.12918e-05
R1	PRR12	4	0.16137	0.29545	1	5692	1	0.17269	0.065511	0.15072	0.999974	2894	3	0.17269	1.12918e-05
R1	EHBP1L1	4	0.80677	0.80688	1	15104	1	0.12594	0.065531	0.15075	0.999974	2895	2	0.12594	1.12918e-05
R1	OLA1	4	0.84421	0.84402	1	15881	0	0.15317	0.065535	0.15076	0.999974	2896	3	0.15317	1.12918e-05
R1	KRT37	4	0.78964	0.7909	1	14791	1	0.1545	0.065552	0.1508	0.999974	2897	3	0.1545	1.12918e-05
R1	CRIPT	4	0.78487	0.78661	1	14721	1	0.21301	0.065562	0.15081	0.999974	2898	3	0.21301	1.12918e-05
R1	PCOLCE	4	0.68082	0.70757	1	13277	1	0.082986	0.065579	0.15085	0.999974	2899	2	0.082986	1.12918e-05
R1	BLVRA	4	0.10062	0.21574	0.977328	4271	2	-0.041512	0.065584	0.15086	0.999974	2900	2	-0.041512	0.00995966
R1	IER2	4	0.35604	0.49913	1	9451	1	0.092278	0.065593	0.15088	0.999974	2901	2	0.092278	1.12918e-05
R1	TMEM185A	4	0.4204	0.56637	1	10669	2	0.042822	0.065621	0.15092	0.999974	2902	2	0.042822	1.12918e-05
R1	SLMAP	4	0.97243	0.97257	1	18499	0	0.15218	0.065635	0.15095	0.999974	2903	2	0.15218	1.12918e-05
R1	PCDHB10	4	0.18981	0.32538	1	6225	2	-0.026666	0.065781	0.15123	0.999974	2904	2	-0.026666	0
R1	PPP3R1	4	0.079431	0.17705	0.968521	3534	1	0.18263	0.065807	0.15128	0.999974	2905	3	0.18263	1.12918e-05
R1	ACTN4	4	0.62376	0.67218	1	12592	1	0.16749	0.065828	0.15132	0.999974	2906	2	0.16749	1.12918e-05
R1	DCPS	4	0.94436	0.94442	1	17881	0	0.16478	0.065841	0.15135	0.999974	2907	3	0.16478	1.12918e-05
R1	TTC5	4	0.95717	0.95716	1	18170	0	0.10806	0.065884	0.15143	0.999974	2908	3	0.10806	1.12918e-05
R1	BCAN	4	0.87742	0.87732	1	16549	0	0.15756	0.065926	0.15151	0.999974	2909	3	0.15756	1.12918e-05
R1	ZNF586	4	0.69019	0.71377	1	13405	1	0.12809	0.065943	0.15154	0.999974	2910	3	0.12809	1.12918e-05
R1	KRT86	4	0.66405	0.69663	1	13056	1	0.13157	0.065966	0.15158	0.999974	2911	2	0.13157	1.12918e-05
R1	ZNF274	4	0.84712	0.84691	1	15930	0	0.12901	0.065986	0.15162	0.999974	2912	3	0.12901	1.12918e-05
R1	CDK18	4	0.55756	0.6357	1	11917	1	0.20181	0.065994	0.15163	0.999974	2913	3	0.20181	1.12918e-05
R1	BDKRB2	4	0.92398	0.92416	1	17460	0	0.097439	0.066026	0.15168	0.999974	2914	2	0.097439	1.12918e-05
R1	CCDC175	4	0.79105	0.79215	1	14820	1	0.14618	0.066028	0.15169	0.999974	2915	3	0.14618	1.12918e-05
R1	GUCY1B3	4	0.88295	0.88289	1	16660	0	0.081566	0.066035	0.1517	0.999974	2916	2	0.081566	1.12918e-05
R1	MAP9	4	0.69898	0.71971	1	13512	1	0.11737	0.066054	0.15173	0.999974	2917	3	0.11737	1.12918e-05
R1	GC	4	0.76121	0.76631	1	14342	1	0.12127	0.066076	0.15178	0.999974	2918	2	0.12127	1.12918e-05
R1	EPYC	4	0.71191	0.72865	1	13680	1	0.10504	0.066096	0.15182	0.999974	2919	3	0.10504	1.12918e-05
R1	TET2	4	0.34718	0.48991	1	9268	2	0.093044	0.066118	0.15186	0.999974	2920	2	0.093044	1.12918e-05
R1	GGCT	4	0.53639	0.62496	1	11705	1	0.012409	0.066124	0.15188	0.999974	2921	2	0.012409	1.12918e-05
R1	OR51G1	4	0.97217	0.97231	1	18491	0	0.1451	0.066164	0.15195	0.999974	2922	3	0.1451	1.12918e-05
R1	SLC16A5	4	0.53228	0.6229	1	11672	1	0.059089	0.066173	0.15196	0.999974	2923	2	0.059089	1.12918e-05
R1	ATP5O	4	0.9723	0.97244	1	18496	0	0.20089	0.066194	0.152	0.999974	2924	2	0.20089	1.12918e-05
R1	CXorf21	4	0.83171	0.83168	1	15623	0	-0.051296	0.066223	0.15205	0.999974	2925	1	-0.051296	0
R1	BPY2C	4	0.092881	0.20196	0.972921	4014	3	-0.10594	0.066272	0.15214	0.999974	2926	1	-0.10594	0.0119224
R1	MLLT11	4	0.37834	0.52251	1	9871	1	0.090596	0.066298	0.1522	0.999974	2927	2	0.090596	1.12918e-05
R1	DAZ1	4	0.79336	0.79429	1	14862	1	0.035763	0.066321	0.15223	0.999974	2928	1	0.035763	1.12918e-05
R1	TMEM59L	4	0.55444	0.63408	1	11882	1	0.15663	0.066411	0.1524	0.999974	2929	3	0.15663	1.12918e-05
R1	SOS1	4	0.84948	0.84927	1	15975	0	0.10739	0.066419	0.15241	0.999974	2930	2	0.10739	1.12918e-05
R1	OR51V1	4	0.36307	0.50657	1	9579	1	0.13827	0.066445	0.15246	0.999974	2931	3	0.13827	1.12918e-05
R1	BTBD16	4	0.49894	0.60697	1	11398	1	-0.024435	0.066468	0.15251	0.999974	2932	1	-0.024435	0
R1	RUNDC3A	4	0.53065	0.62213	1	11662	1	0.15207	0.066505	0.15258	0.999974	2933	3	0.15207	1.12918e-05
R1	SLC7A7	4	0.16729	0.30168	1	5816	1	0.096091	0.066506	0.15258	0.999974	2934	2	0.096091	1.12918e-05
R1	DENND1A	4	0.60642	0.66219	1	12417	1	0.11728	0.066554	0.15267	0.999974	2935	2	0.11728	1.12918e-05
R1	TP53BP1	4	0.56884	0.64154	1	12018	1	0.026651	0.066566	0.15269	0.999974	2936	1	0.026651	1.12918e-05
R1	MTPN	4	0.9419	0.94198	1	17806	0	0.1272	0.066574	0.15271	0.999974	2937	3	0.1272	1.12918e-05
R1	DOCK6	4	0.91024	0.91025	1	17188	0	0.11532	0.066615	0.15279	0.999974	2938	2	0.11532	1.12918e-05
R1	MLST8	4	0.97682	0.97699	1	18605	0	0.16158	0.066631	0.15282	0.999974	2939	3	0.16158	1.12918e-05
R1	F2R	4	0.13734	0.27004	0.995598	5249	1	0.1171	0.066642	0.15284	0.999974	2940	3	0.1171	1.12918e-05
R1	CEMIP	4	0.34802	0.49078	1	9285	1	0.15355	0.066644	0.15285	0.999974	2941	3	0.15355	1.12918e-05
R1	NGDN	4	0.14798	0.28131	1	5429	2	-0.031595	0.066664	0.15288	0.999974	2942	1	-0.031595	0
R1	MTIF3	4	0.60061	0.65895	1	12359	1	0.15207	0.066809	0.15314	0.999974	2943	3	0.15207	1.12918e-05
R1	ZNF835	4	0.44075	0.5806	1	10922	1	0.1233	0.06683	0.15319	0.999974	2944	3	0.1233	1.12918e-05
R1	GCSH	4	0.8086	0.8086	1	15142	1	0.10369	0.066861	0.15327	0.999974	2945	2	0.10369	1.12918e-05
R1	FBXL21	4	0.95486	0.95485	1	18112	0	0.12236	0.066873	0.15328	0.999974	2946	3	0.12236	1.12918e-05
R1	CNR1	4	0.68341	0.70929	1	13308	1	0.1546	0.06688	0.1533	0.999974	2947	3	0.1546	1.12918e-05
R1	TSPAN18	4	0.91208	0.91207	1	17235	0	0.006268	0.06691	0.15336	0.999974	2948	1	0.006268	1.12918e-05
R1	SLC9B1	4	0.91789	0.91794	1	17345	0	0.11325	0.066984	0.15349	0.999974	2949	3	0.11325	1.12918e-05
R1	LST1	4	0.88101	0.88093	1	16620	0	0.192	0.067006	0.15353	0.999974	2950	2	0.192	1.12918e-05
R1	WARS2	4	0.58057	0.64781	1	12150	1	0.0096772	0.067008	0.15353	0.999974	2951	1	0.0096772	1.12918e-05
R1	ZNF853	4	0.67383	0.70295	1	13185	1	0.09731	0.067057	0.15363	0.999974	2952	2	0.09731	1.12918e-05
R1	OR8A1	4	0.61629	0.66785	1	12518	1	0.11208	0.067087	0.15368	0.999974	2953	3	0.11208	1.12918e-05
R1	CCDC81	4	0.93471	0.9348	1	17669	0	0.18939	0.067106	0.15372	0.999974	2954	3	0.18939	1.12918e-05
R1	CFAP53	4	0.83456	0.83447	1	15681	0	0.10402	0.06713	0.15378	0.999974	2955	3	0.10402	1.12918e-05
R1	SCN3A	4	0.36826	0.512	1	9680	2	0.11591	0.067131	0.15378	0.999974	2956	2	0.11591	1.12918e-05
R1	CEPT1	4	0.93851	0.93856	1	17732	0	0.1172	0.067145	0.15381	0.999974	2957	2	0.1172	1.12918e-05
R1	EMG1	4	0.52924	0.62145	1	11648	1	0.13785	0.067155	0.15383	0.999974	2958	2	0.13785	1.12918e-05
R1	TEPP	4	0.93914	0.93921	1	17743	0	0.10888	0.067177	0.15388	0.999974	2959	3	0.10888	1.12918e-05
R1	TCHH	4	0.12931	0.26157	0.990023	5114	1	0.078531	0.067186	0.1539	0.999974	2960	2	0.078531	1.12918e-05
R1	SLFN12	4	0.96024	0.96023	1	18240	0	0.15051	0.067204	0.15392	0.999974	2961	3	0.15051	1.12918e-05
R1	SPHAR	2	0.77487	0.77449	1	14561	0	0.19189	0.067217	0.11759	0.976177	2962	1	0.19189	0.0104714
R1	GALM	4	0.8817	0.88161	1	16632	0	0.10712	0.067242	0.15399	0.999974	2963	3	0.10712	1.12918e-05
R1	SPTY2D1	4	0.56057	0.63724	1	11946	1	0.098511	0.067253	0.15401	0.999974	2964	2	0.098511	1.12918e-05
R1	RNF148	4	0.97426	0.9744	1	18541	0	0.12803	0.067285	0.15406	0.999974	2965	3	0.12803	1.12918e-05
R1	CAMKK2	4	0.48509	0.6005	1	11272	1	0.20461	0.067298	0.15409	0.999974	2966	3	0.20461	1.12918e-05
R1	MPZL1	4	0.72569	0.73874	1	13858	1	0.062082	0.067351	0.1542	0.999974	2967	1	0.062082	1.12918e-05
R1	RPL37	4	0.90362	0.90365	1	17066	0	0.28044	0.0674	0.1543	0.999974	2968	3	0.28044	1.12918e-05
R1	GLI2	4	0.87701	0.87695	1	16541	0	0.13714	0.067422	0.15434	0.999974	2969	3	0.13714	1.12918e-05
R1	SYP	4	0.11005	0.2326	0.981735	4582	2	0.042757	0.067423	0.15434	0.999974	2970	2	0.042757	1.12918e-05
R1	GSK3B	4	0.52141	0.61767	1	11584	1	0.14218	0.067437	0.15437	0.999974	2971	2	0.14218	1.12918e-05
R1	PVRL1	4	0.78014	0.78233	1	14643	1	0.043716	0.067449	0.15438	0.999974	2972	1	0.043716	1.12918e-05
R1	PDZD3	4	0.77104	0.77452	1	14508	1	0.18971	0.067465	0.15442	0.999974	2973	3	0.18971	1.12918e-05
R1	TMEM14C	4	0.31199	0.45307	1	8584	1	0.097813	0.067493	0.15448	0.999974	2974	2	0.097813	1.12918e-05
R1	PNCK	4	0.55017	0.63191	1	11834	1	0.10392	0.067498	0.15449	0.999974	2975	2	0.10392	1.12918e-05
R1	TMC6	4	0.85407	0.85387	1	16076	0	0.1224	0.067534	0.15455	0.999974	2976	3	0.1224	1.12918e-05
R1	GAS6	4	0.016563	0.051792	0.830028	1205	2	-0.15227	0.067547	0.15457	0.999974	2977	1	-0.15227	0.0809073
R1	TRMT2A	4	0.32017	0.46156	1	8740	1	0.11692	0.067556	0.15459	0.999974	2978	2	0.11692	1.12918e-05
R1	SIAE	4	0.62038	0.67021	1	12563	1	0.1309	0.067619	0.1547	0.999974	2979	2	0.1309	1.12918e-05
R1	ANKRD49	4	0.97531	0.97548	1	18564	0	0.15135	0.067645	0.15475	0.999974	2980	2	0.15135	1.12918e-05
R1	ZNF8	4	0.68199	0.70833	1	13289	1	0.07704	0.067694	0.15484	0.999974	2981	2	0.07704	1.12918e-05
R1	SYNDIG1L	4	0.86585	0.86572	1	16308	0	0.095477	0.067711	0.15487	0.999974	2982	3	0.095477	1.12918e-05
R1	NAALAD2	4	0.98458	0.98455	1	18791	0	0.12689	0.067728	0.15491	0.999974	2983	3	0.12689	1.12918e-05
R1	OR5AN1	4	0.69717	0.71847	1	13490	1	0.13885	0.067743	0.15493	0.999974	2984	2	0.13885	1.12918e-05
R1	ZNF251	4	0.82025	0.82016	1	15402	0	0.1218	0.067793	0.15502	0.999974	2985	3	0.1218	1.12918e-05
R1	FSCN2	4	0.51845	0.61621	1	11558	1	0.082601	0.067842	0.15511	0.999974	2986	2	0.082601	1.12918e-05
R1	HIGD1C	4	0.096098	0.20778	0.974773	4124	1	0.18378	0.06787	0.15515	0.999974	2987	3	0.18378	1.12918e-05
R1	MATK	4	0.9038	0.90383	1	17071	0	0.099305	0.067923	0.15525	0.999974	2988	3	0.099305	1.12918e-05
R1	NELFB	4	0.98176	0.98174	1	18723	0	0.19093	0.067954	0.15532	0.999974	2989	3	0.19093	1.12918e-05
R1	U2SURP	4	0.49231	0.60384	1	11338	1	0.18664	0.067957	0.15532	0.999974	2990	3	0.18664	1.12918e-05
R1	SYCE1	4	0.37671	0.52084	1	9833	1	0.085105	0.067996	0.1554	0.999974	2991	2	0.085105	1.12918e-05
R1	NDUFA12	4	0.87148	0.87137	1	16424	0	0.1511	0.068026	0.15546	0.999974	2992	3	0.1511	1.12918e-05
R1	NAGA	4	0.096816	0.20905	0.974982	4151	1	0.042157	0.068038	0.15549	0.999974	2993	2	0.042157	1.12918e-05
R1	TGM2	4	0.84061	0.84041	1	15798	0	0.12907	0.068087	0.15558	0.999974	2994	2	0.12907	1.12918e-05
R1	TRPC5	4	0.94378	0.94386	1	17857	0	0.081285	0.068136	0.15567	0.999974	2995	2	0.081285	1.12918e-05
R1	CHST9	4	0.88838	0.88835	1	16776	0	0.085602	0.06815	0.15571	0.999974	2996	2	0.085602	1.12918e-05
R1	HOXB3	4	0.44893	0.58415	1	10982	1	0.14389	0.068174	0.15575	0.999974	2997	3	0.14389	1.12918e-05
R1	HTR7	4	0.19219	0.32787	1	6276	1	-0.0067519	0.068185	0.15578	0.999974	2998	1	-0.0067519	0
R1	PKDREJ	4	0.72738	0.73996	1	13875	1	0.17778	0.068206	0.15582	0.999974	2999	3	0.17778	1.12918e-05
R1	VPS37D	4	0.55554	0.63464	1	11893	1	0.12971	0.068243	0.15588	0.999974	3000	3	0.12971	1.12918e-05
R1	TMEM101	4	0.94335	0.94344	1	17848	0	0.063968	0.068283	0.15596	0.999974	3001	2	0.063968	1.12918e-05
R1	ACSF2	4	0.37231	0.51621	1	9747	1	0.13067	0.06833	0.15605	0.999974	3002	3	0.13067	1.12918e-05
R1	MLN	4	0.67613	0.70446	1	13216	1	0.18546	0.068369	0.15612	0.999974	3003	3	0.18546	1.12918e-05
R1	CHCHD5	4	0.95452	0.95451	1	18104	0	0.12046	0.068381	0.15615	0.999974	3004	2	0.12046	1.12918e-05
R1	NEIL3	4	0.41075	0.55639	1	10497	1	0.12084	0.068399	0.15619	0.999974	3005	3	0.12084	1.12918e-05
R1	POLQ	4	0.88374	0.88366	1	16678	0	0.15127	0.06846	0.15629	0.999974	3006	3	0.15127	1.12918e-05
R1	POGLUT1	4	0.77385	0.77688	1	14543	1	0.024604	0.068626	0.15662	0.999974	3007	1	0.024604	1.12918e-05
R1	OR51I2	4	0.53357	0.62353	1	11682	1	0.11848	0.068677	0.15672	0.999974	3008	3	0.11848	1.12918e-05
R1	SVIP	4	0.385	0.52945	1	10011	1	0.15658	0.068721	0.15681	0.999974	3009	3	0.15658	1.12918e-05
R1	HEATR9	4	0.42867	0.57514	1	10827	2	-0.049565	0.068724	0.15681	0.999974	3010	1	-0.049565	0
R1	TOLLIP	4	0.478	0.59721	1	11209	1	0.12072	0.068738	0.15684	0.999974	3011	3	0.12072	1.12918e-05
R1	KIR3DL1	4	0.8976	0.89755	1	16954	0	0.14547	0.068739	0.15684	0.999974	3012	2	0.14547	1.12918e-05
R1	GPR15	4	0.9455	0.94549	1	17903	0	0.12129	0.068764	0.15689	0.999974	3013	3	0.12129	1.12918e-05
R1	TMBIM6	4	0.89388	0.89383	1	16870	0	0.18349	0.068767	0.15689	0.999974	3014	2	0.18349	1.12918e-05
R1	TGFBR3	4	0.37358	0.51758	1	9777	1	0.076853	0.068795	0.15694	0.999974	3015	2	0.076853	1.12918e-05
R1	ZNF713	4	0.95785	0.95786	1	18189	0	0.12122	0.068809	0.15697	0.999974	3016	2	0.12122	1.12918e-05
R1	CCNH	4	0.098211	0.21152	0.976519	4190	2	-0.032715	0.068822	0.157	0.999974	3017	2	-0.032715	0.0103193
R1	FCRL6	4	0.94524	0.94523	1	17896	0	0.13357	0.068825	0.157	0.999974	3018	3	0.13357	1.12918e-05
R1	OR7D2	4	0.64832	0.68689	1	12870	1	0.10902	0.068969	0.15726	0.999974	3019	3	0.10902	1.12918e-05
R1	NDUFA4	4	0.8866	0.88652	1	16730	0	0.16216	0.069017	0.15735	0.999974	3020	3	0.16216	1.12918e-05
R1	SUPT20HL1	4	0.74273	0.75154	1	14072	1	0.058978	0.069018	0.15735	0.999974	3021	2	0.058978	1.12918e-05
R1	HOXB5	4	0.76809	0.77205	1	14456	1	0.13572	0.069026	0.15737	0.999974	3022	3	0.13572	1.12918e-05
R1	STAT3	4	0.94818	0.94821	1	17966	0	0.1856	0.069041	0.15739	0.999974	3023	3	0.1856	1.12918e-05
R1	HN1	4	0.40359	0.54889	1	10362	2	0.072115	0.069067	0.15744	0.999974	3024	2	0.072115	1.12918e-05
R1	CON035	4	0.47871	0.59756	1	11218	1	0.17799	0.0691	0.1575	0.999974	3025	3	0.17799	1.12918e-05
R1	CCDC7	4	0.72155	0.73567	1	13814	1	0.12972	0.069116	0.15754	0.999974	3026	2	0.12972	1.12918e-05
R1	PLEKHA4	4	0.82522	0.82514	1	15508	0	0.10873	0.069133	0.15757	0.999974	3027	2	0.10873	1.12918e-05
R1	ZNF605	4	0.57605	0.64533	1	12099	1	0.13602	0.069148	0.1576	0.999974	3028	3	0.13602	1.12918e-05
R1	RPL5	4	0.68131	0.70788	1	13282	1	0.19387	0.069174	0.15765	0.999974	3029	3	0.19387	1.12918e-05
R1	NOX1	4	0.027996	0.075879	0.883073	1662	1	0.14481	0.069253	0.1578	0.999974	3030	3	0.14481	1.12918e-05
R1	CSNK1G3	4	0.081494	0.18092	0.970554	3606	1	0.079473	0.069312	0.15791	0.999974	3031	2	0.079473	1.12918e-05
R1	C11orf53	4	0.96952	0.96956	1	18440	0	0.11016	0.06934	0.15796	0.999974	3032	3	0.11016	1.12918e-05
R1	IL31	4	0.41785	0.56378	1	10618	1	0.1034	0.06936	0.158	0.999974	3033	2	0.1034	1.12918e-05
R1	CDK5RAP1	4	0.10336	0.22061	0.978012	4368	2	0.07602	0.069429	0.15812	0.999974	3034	2	0.07602	1.12918e-05
R1	NSD1	4	0.84017	0.83999	1	15791	0	0.15368	0.069436	0.15814	0.999974	3035	3	0.15368	1.12918e-05
R1	OR6A2	4	0.87261	0.87249	1	16446	0	0.12326	0.069443	0.15815	0.999974	3036	2	0.12326	1.12918e-05
R1	STX7	4	0.9746	0.97473	1	18549	0	0.12267	0.069445	0.15815	0.999974	3037	3	0.12267	1.12918e-05
R1	CYP3A7	4	0.91948	0.91959	1	17376	0	0.18517	0.069489	0.15823	0.999974	3038	3	0.18517	1.12918e-05
R1	CLPP	4	0.79059	0.79173	1	14808	1	0.13455	0.069533	0.15832	0.999974	3039	3	0.13455	1.12918e-05
R1	RPL10A	4	0.86644	0.86628	1	16324	0	0.24551	0.069555	0.15836	0.999974	3040	3	0.24551	1.12918e-05
R1	MB	4	0.35671	0.49987	1	9461	1	0.10724	0.069568	0.15838	0.999974	3041	3	0.10724	1.12918e-05
R1	SHH	4	0.0386	0.097629	0.918671	2051	2	-0.070059	0.069605	0.15846	0.999974	3042	2	-0.070059	0.03684
R1	ZNF433	4	0.11972	0.2497	0.988822	4887	1	0.1422	0.069612	0.15847	0.999974	3043	3	0.1422	1.12918e-05
R1	VWA3A	4	0.46698	0.59217	1	11127	1	0.13533	0.069655	0.15855	0.999974	3044	2	0.13533	1.12918e-05
R1	CON006	4	0.54203	0.62779	1	11755	1	0.081578	0.069669	0.15858	0.999974	3045	2	0.081578	1.12918e-05
R1	SPAM1	4	0.78011	0.78231	1	14641	1	0.090801	0.069697	0.15864	0.999974	3046	2	0.090801	1.12918e-05
R1	JAZF1	4	0.078581	0.17539	0.968521	3501	1	0.13569	0.069735	0.15871	0.999974	3047	3	0.13569	1.12918e-05
R1	CBX1	4	0.97157	0.97169	1	18480	0	0.092799	0.069752	0.15875	0.999974	3048	2	0.092799	1.12918e-05
R1	PRR9	4	0.79178	0.79282	1	14834	1	0.13992	0.069756	0.15876	0.999974	3049	3	0.13992	1.12918e-05
R1	ZNF664-FAM101A	4	0.7248	0.73807	1	13853	1	0.10948	0.069881	0.15899	0.999974	3050	2	0.10948	1.12918e-05
R1	ACTR6	4	0.23478	0.3725	1	7066	1	0.027414	0.069948	0.15912	0.999974	3051	2	0.027414	1.12918e-05
R1	HDAC4	4	0.023892	0.067338	0.860906	1514	1	0.072494	0.069987	0.1592	0.999974	3052	2	0.072494	1.12918e-05
R1	GPR20	4	0.23261	0.37019	1	7029	2	0.081336	0.070022	0.15927	0.999974	3053	2	0.081336	1.12918e-05
R1	ZNF566	4	0.56561	0.63986	1	11989	1	0.14145	0.070051	0.15933	0.999974	3054	3	0.14145	1.12918e-05
R1	IMPG2	4	0.68765	0.71206	1	13362	1	0.079188	0.070079	0.15939	0.999974	3055	2	0.079188	1.12918e-05
R1	POP1	4	0.82943	0.82934	1	15580	0	0.24394	0.070095	0.15941	0.999974	3056	3	0.24394	1.12918e-05
R1	CRYAA	4	0.95703	0.95702	1	18163	0	0.099426	0.07013	0.15948	0.999974	3057	3	0.099426	1.12918e-05
R1	ENTPD5	4	0.97627	0.97645	1	18592	0	0.13254	0.070135	0.15949	0.999974	3058	2	0.13254	1.12918e-05
R1	TNRC6A	4	0.044344	0.10925	0.929751	2273	3	-0.19469	0.070144	0.1595	0.999974	3059	1	-0.19469	0.0316333
R1	ASB10	4	0.76138	0.76644	1	14347	1	0.14745	0.07017	0.15955	0.999974	3060	3	0.14745	1.12918e-05
R1	MTERF1	4	0.10045	0.21542	0.977328	4263	3	-0.10397	0.070242	0.15969	0.999974	3061	1	-0.10397	0.00995966
R1	NAF1	4	0.70682	0.72513	1	13617	1	0.16726	0.070249	0.15971	0.999974	3062	2	0.16726	1.12918e-05
R1	SLC6A7	4	0.89212	0.89206	1	16840	0	0.1417	0.070284	0.15977	0.999974	3063	2	0.1417	1.12918e-05
R1	GRINA	4	0.044134	0.10885	0.929751	2264	1	0.053711	0.070291	0.15978	0.999974	3064	2	0.053711	1.12918e-05
R1	DENR	4	0.84064	0.84043	1	15800	0	0.18377	0.07032	0.15983	0.999974	3065	3	0.18377	1.12918e-05
R1	FAM126A	4	0.46997	0.59352	1	11151	1	0.12935	0.070334	0.15986	0.999974	3066	2	0.12935	1.12918e-05
R1	ITGAE	4	0.75167	0.75865	1	14197	1	0.088859	0.070388	0.15996	0.999974	3067	2	0.088859	1.12918e-05
R1	SLC46A1	4	0.30998	0.45096	1	8541	1	0.176	0.070465	0.1601	0.999974	3068	3	0.176	1.12918e-05
R1	CRACR2B	4	0.77739	0.77992	1	14602	1	0.10983	0.070474	0.16013	0.999974	3069	3	0.10983	1.12918e-05
R1	OSGIN1	4	0.36182	0.50525	1	9556	2	-0.01395	0.070486	0.16014	0.999974	3070	2	-0.01395	0
R1	HIST1H2BB	4	0.57895	0.64693	1	12131	1	0.10409	0.07049	0.16015	0.999974	3071	2	0.10409	1.12918e-05
R1	CEP95	4	0.98047	0.98051	1	18695	0	0.12417	0.070518	0.16019	0.999974	3072	3	0.12417	1.12918e-05
R1	GSTP1	4	0.98212	0.98211	1	18730	0	0.1443	0.070535	0.16024	0.999974	3073	2	0.1443	1.12918e-05
R1	RBAK-RBAKDN	4	0.94502	0.94503	1	17891	0	0.14971	0.070547	0.16026	0.999974	3074	3	0.14971	1.12918e-05
R1	LRP6	4	0.23377	0.37143	1	7050	1	0.052804	0.070584	0.16032	0.999974	3075	2	0.052804	1.12918e-05
R1	BFSP2	4	0.2201	0.35713	1	6798	2	0.020795	0.070589	0.16033	0.999974	3076	2	0.020795	1.12918e-05
R1	WDR83OS	4	0.87087	0.87075	1	16410	0	0.10771	0.070632	0.16042	0.999974	3077	2	0.10771	1.12918e-05
R1	MAK16	4	0.17644	0.31133	1	5969	2	0.076665	0.070633	0.16042	0.999974	3078	2	0.076665	1.12918e-05
R1	OR8U1	4	0.92031	0.92045	1	17392	0	0.12843	0.070642	0.16044	0.999974	3079	3	0.12843	1.12918e-05
R1	PANX3	4	0.34899	0.49181	1	9306	1	0.12409	0.070651	0.16045	0.999974	3080	3	0.12409	1.12918e-05
R1	IFITM10	4	0.86584	0.86571	1	16307	0	0.14528	0.07066	0.16047	0.999974	3081	3	0.14528	1.12918e-05
R1	PLIN4	4	0.83223	0.83215	1	15634	0	0.12824	0.070674	0.1605	0.999974	3082	2	0.12824	1.12918e-05
R1	SGK3	4	0.58489	0.65021	1	12197	1	0.10612	0.070682	0.16051	0.999974	3083	3	0.10612	1.12918e-05
R1	NAPSA	4	0.66138	0.69498	1	13022	1	0.076275	0.070689	0.16053	0.999974	3084	2	0.076275	1.12918e-05
R1	BAALC	4	0.98503	0.98499	1	18798	0	0.14375	0.070695	0.16054	0.999974	3085	3	0.14375	1.12918e-05
R1	ARHGEF25	4	0.069605	0.15844	0.954162	3208	1	0.024667	0.070731	0.1606	0.999974	3086	2	0.024667	1.12918e-05
R1	POTEF	4	0.67402	0.70308	1	13191	1	0.16093	0.07074	0.16062	0.999974	3087	3	0.16093	1.12918e-05
R1	CD207	4	0.3519	0.49486	1	9368	2	-0.095242	0.07078	0.16069	0.999974	3088	1	-0.095242	0
R1	LYSMD3	4	0.97437	0.97451	1	18545	0	0.11994	0.070831	0.16078	0.999974	3089	2	0.11994	1.12918e-05
R1	CNIH2	4	0.14598	0.27918	1	5392	2	-0.026388	0.070878	0.16088	0.999974	3090	2	-0.026388	0
R1	SEMA4C	4	0.5458	0.62969	1	11802	1	0.15989	0.070888	0.1609	0.999974	3091	2	0.15989	1.12918e-05
R1	MRPL11	4	0.84708	0.84687	1	15929	0	0.21828	0.070899	0.16092	0.999974	3092	3	0.21828	1.12918e-05
R1	LDHA	4	0.24691	0.38514	1	7293	2	0.098232	0.070959	0.16104	0.999974	3093	2	0.098232	1.12918e-05
R1	DNAJC30	4	0.98361	0.98356	1	18764	0	0.11861	0.070988	0.1611	0.999974	3094	3	0.11861	1.12918e-05
R1	NRIP3	4	0.79951	0.79997	1	14967	1	-0.00021966	0.071024	0.16117	0.999974	3095	1	-0.00021966	0
R1	CON007	4	0.96759	0.96761	1	18391	0	0.10923	0.071037	0.16119	0.999974	3096	3	0.10923	1.12918e-05
R1	HEATR1	4	0.10257	0.21919	0.977781	4337	2	0.01501	0.071044	0.16121	0.999974	3097	2	0.01501	1.12918e-05
R1	CES1	4	0.76535	0.7697	1	14406	1	0.12959	0.071112	0.16134	0.999974	3098	3	0.12959	1.12918e-05
R1	METTL23	4	0.97288	0.97302	1	18515	0	0.14719	0.071122	0.16135	0.999974	3099	3	0.14719	1.12918e-05
R1	DMXL1	4	0.62313	0.67181	1	12586	1	0.13696	0.071165	0.16144	0.999974	3100	3	0.13696	1.12918e-05
R1	RNF182	4	0.74015	0.74952	1	14033	1	-0.049377	0.071171	0.16145	0.999974	3101	1	-0.049377	0
R1	ZNF597	4	0.29769	0.43812	1	8289	1	0.16043	0.071172	0.16146	0.999974	3102	3	0.16043	1.12918e-05
R1	TTLL6	4	0.64622	0.68562	1	12851	1	0.20204	0.07122	0.16154	0.999974	3103	3	0.20204	1.12918e-05
R1	ZNF256	4	0.017787	0.054417	0.831765	1265	2	-0.0057475	0.071244	0.16159	0.999974	3104	2	-0.0057475	0.0799994
R1	MAD2L1	4	0.88226	0.88217	1	16646	0	0.10462	0.071269	0.16164	0.999974	3105	2	0.10462	1.12918e-05
R1	OR8D2	4	0.96469	0.96471	1	18327	0	0.13894	0.071294	0.16168	0.999974	3106	3	0.13894	1.12918e-05
R1	IFNE	4	0.11361	0.23898	0.985448	4694	2	-0.073545	0.071318	0.16174	0.999974	3107	1	-0.073545	0.00636629
R1	MYLIP	4	0.86213	0.86195	1	16221	0	0.11321	0.071334	0.16177	0.999974	3108	3	0.11321	1.12918e-05
R1	ZP2	4	0.52018	0.61705	1	11572	1	0.11141	0.071367	0.16183	0.999974	3109	2	0.11141	1.12918e-05
R1	PRR23D2	4	0.94281	0.94289	1	17833	0	0.10389	0.071396	0.1619	0.999974	3110	3	0.10389	1.12918e-05
R1	QKI	4	0.72406	0.73754	1	13843	1	-0.023318	0.071415	0.16194	0.999974	3111	1	-0.023318	0
R1	SSU72	4	0.15924	0.29324	1	5654	2	0.11656	0.071436	0.16199	0.999974	3112	2	0.11656	1.12918e-05
R1	NOA1	4	0.98238	0.98237	1	18734	0	0.17384	0.071503	0.16211	0.999974	3113	3	0.17384	1.12918e-05
R1	TRAPPC11	4	0.20762	0.34409	1	6573	1	0.2551	0.071565	0.1622	0.999974	3114	2	0.2551	1.12918e-05
R1	PQBP1	4	0.49562	0.6054	1	11369	1	0.1303	0.07166	0.1624	0.999974	3115	2	0.1303	1.12918e-05
R1	TRIM15	4	0.69609	0.71773	1	13475	1	0.10633	0.071691	0.16245	0.999974	3116	3	0.10633	1.12918e-05
R1	ATXN10	4	0.61126	0.66495	1	12464	1	-0.00033519	0.071709	0.16248	0.999974	3117	1	-0.00033519	0
R1	HECTD1	4	0.66289	0.69589	1	13039	1	0.098847	0.071743	0.16255	0.999974	3118	2	0.098847	1.12918e-05
R1	NANOS1	4	0.92767	0.92784	1	17540	0	0.16171	0.071753	0.16257	0.999974	3119	3	0.16171	1.12918e-05
R1	WDR48	4	0.61881	0.66932	1	12547	1	0.081759	0.071758	0.16258	0.999974	3120	2	0.081759	1.12918e-05
R1	TIRAP	4	0.97564	0.9758	1	18570	0	0.15334	0.071789	0.16264	0.999974	3121	3	0.15334	1.12918e-05
R1	ASPRV1	4	0.83584	0.83571	1	15706	0	0.10981	0.071806	0.16268	0.999974	3122	2	0.10981	1.12918e-05
R1	RENBP	4	0.55128	0.63246	1	11848	1	0.15337	0.071833	0.16272	0.999974	3123	3	0.15337	1.12918e-05
R1	FHL1	4	0.1005	0.21551	0.977328	4266	1	0.16985	0.071855	0.16276	0.999974	3124	2	0.16985	1.12918e-05
R1	FKBP9	4	0.65947	0.69381	1	13007	1	0.11557	0.07195	0.16296	0.999974	3125	3	0.11557	1.12918e-05
R1	SAMD4A	4	0.29264	0.43284	1	8187	2	0.038879	0.071994	0.16303	0.999974	3126	2	0.038879	1.12918e-05
R1	WNT7A	4	0.82448	0.82443	1	15493	0	0.11333	0.072002	0.16305	0.999974	3127	3	0.11333	1.12918e-05
R1	NOL4	4	0.79258	0.79356	1	14845	1	0.17398	0.072035	0.16312	0.999974	3128	3	0.17398	1.12918e-05
R1	AGR2	4	0.94391	0.94399	1	17862	0	0.11356	0.072035	0.16312	0.999974	3129	3	0.11356	1.12918e-05
R1	TBX21	4	0.97635	0.97652	1	18596	0	0.1482	0.072084	0.16321	0.999974	3130	3	0.1482	1.12918e-05
R1	IGSF5	4	0.056316	0.13292	0.941201	2731	2	0.052963	0.0721	0.16325	0.999974	3131	2	0.052963	1.12918e-05
R1	WDR18	4	0.94916	0.94918	1	17989	0	0.25742	0.072115	0.16328	0.999974	3132	3	0.25742	1.12918e-05
R1	KIAA2013	4	0.88727	0.88723	1	16749	0	0.091434	0.072144	0.16333	0.999974	3133	2	0.091434	1.12918e-05
R1	LOC100130357	4	0.40279	0.54808	1	10346	1	0.044576	0.072197	0.16343	0.999974	3134	2	0.044576	1.12918e-05
R1	TGFB1	4	0.96804	0.96808	1	18406	0	0.21931	0.072246	0.16351	0.999974	3135	3	0.21931	1.12918e-05
R1	CUL1	4	0.65581	0.69155	1	12959	1	0.15402	0.07225	0.16352	0.999974	3136	3	0.15402	1.12918e-05
R1	RAB5A	4	0.97518	0.97535	1	18562	0	0.13583	0.072263	0.16354	0.999974	3137	3	0.13583	1.12918e-05
R1	IFIT3	4	0.87457	0.87448	1	16491	0	0.14647	0.072302	0.16361	0.999974	3138	2	0.14647	1.12918e-05
R1	RHOXF1	4	0.82692	0.82684	1	15535	0	0.078813	0.072316	0.16364	0.999974	3139	2	0.078813	1.12918e-05
R1	SNCAIP	4	0.48058	0.59839	1	11237	1	0.12351	0.072344	0.1637	0.999974	3140	3	0.12351	1.12918e-05
R1	GRM8	4	0.34128	0.48378	1	9149	1	0.16144	0.072388	0.16378	0.999974	3141	2	0.16144	1.12918e-05
R1	CDK4	4	0.20345	0.3396	1	6491	2	-0.069617	0.072393	0.16379	0.999974	3142	2	-0.069617	0
R1	BMP2K	4	0.57962	0.64729	1	12137	1	0.11083	0.072402	0.16381	0.999974	3143	2	0.11083	1.12918e-05
R1	PSMD4	4	0.28869	0.42874	1	8112	1	0.37302	0.072442	0.16389	0.999974	3144	2	0.37302	1.12918e-05
R1	TMEM256	4	0.17894	0.31395	1	6021	1	0.14659	0.072478	0.16396	0.999974	3145	3	0.14659	1.12918e-05
R1	TRRAP	4	0.50496	0.60974	1	11449	1	0.10667	0.072539	0.16408	0.999974	3146	2	0.10667	1.12918e-05
R1	CKS1B	4	0.41664	0.56251	1	10599	1	0.032771	0.072588	0.16417	0.999974	3147	2	0.032771	1.12918e-05
R1	ANKRD36B	4	0.2348	0.37251	1	7067	2	0.060428	0.072617	0.16422	0.999974	3148	2	0.060428	1.12918e-05
R1	PIK3AP1	4	0.33293	0.47492	1	8986	1	0.12662	0.072676	0.16434	0.999974	3149	3	0.12662	1.12918e-05
R1	CBX8	4	0.37355	0.51753	1	9776	1	0.13819	0.072689	0.16436	0.999974	3150	2	0.13819	1.12918e-05
R1	TRAF3	4	0.72796	0.74038	1	13881	1	0.063043	0.072703	0.16438	0.999974	3151	2	0.063043	1.12918e-05
R1	SAG	4	0.54518	0.62936	1	11796	1	0.12096	0.072712	0.1644	0.999974	3152	3	0.12096	1.12918e-05
R1	LOC100134391	4	0.62003	0.67001	1	12559	1	0.15174	0.072732	0.16443	0.999974	3153	2	0.15174	1.12918e-05
R1	KATNAL2	4	0.10846	0.22973	0.980212	4538	2	-0.14451	0.072735	0.16444	0.999974	3154	1	-0.14451	0.00867999
R1	TMEM200A	4	0.1591	0.29309	1	5650	2	0.019389	0.072775	0.16451	0.999974	3155	2	0.019389	1.12918e-05
R1	CHCHD1	4	0.36635	0.51	1	9643	1	0.11175	0.072784	0.16453	0.999974	3156	2	0.11175	1.12918e-05
R1	MARK4	4	0.51504	0.61456	1	11527	1	0.10156	0.07279	0.16454	0.999974	3157	2	0.10156	1.12918e-05
R1	WFDC11	4	0.30857	0.44943	1	8514	1	0.040863	0.072832	0.16464	0.999974	3158	2	0.040863	1.12918e-05
R1	PON3	4	0.68698	0.71165	1	13355	1	0.22509	0.072838	0.16464	0.999974	3159	3	0.22509	1.12918e-05
R1	TMEM167A	4	0.49401	0.60464	1	11352	1	0.29642	0.072847	0.16466	0.999974	3160	3	0.29642	1.12918e-05
R1	TMEM247	4	0.83567	0.83555	1	15703	0	0.13775	0.072847	0.16466	0.999974	3161	2	0.13775	1.12918e-05
R1	SNX18	4	0.93805	0.9381	1	17724	0	0.16961	0.072862	0.16468	0.999974	3162	2	0.16961	1.12918e-05
R1	ZNF501	4	0.082082	0.18199	0.970554	3628	2	-0.096799	0.072881	0.16472	0.999974	3163	1	-0.096799	0.0129803
R1	CALB1	4	0.97782	0.97798	1	18627	0	0.11759	0.07291	0.16478	0.999974	3164	3	0.11759	1.12918e-05
R1	OPCML	4	0.85246	0.85225	1	16044	0	0.12604	0.072919	0.16479	0.999974	3165	3	0.12604	1.12918e-05
R1	CDH17	4	0.98002	0.98008	1	18687	0	0.099712	0.072919	0.16479	0.999974	3166	3	0.099712	1.12918e-05
R1	SIMC1	4	0.97178	0.97189	1	18484	0	0.092295	0.07293	0.16481	0.999974	3167	2	0.092295	1.12918e-05
R1	ABI3	4	0.84256	0.84234	1	15844	0	0.1015	0.072962	0.16487	0.999974	3168	2	0.1015	1.12918e-05
R1	LYPD5	4	0.8995	0.8995	1	16985	0	0.11954	0.072969	0.16489	0.999974	3169	3	0.11954	1.12918e-05
R1	IER3	4	0.27838	0.41802	1	7917	1	0.068237	0.072979	0.16491	0.999974	3170	2	0.068237	1.12918e-05
R1	PLCD3	4	0.90783	0.90784	1	17135	0	0.12787	0.072991	0.16493	0.999974	3171	3	0.12787	1.12918e-05
R1	TBR1	4	0.028401	0.0767	0.883073	1677	2	0.035991	0.073028	0.16499	0.999974	3172	2	0.035991	1.12918e-05
R1	RNASE6	4	0.32222	0.46363	1	8778	2	0.035879	0.073063	0.16506	0.999974	3173	2	0.035879	1.12918e-05
R1	IFT88	4	0.22441	0.36166	1	6877	1	0.17009	0.073164	0.16525	0.999974	3174	3	0.17009	1.12918e-05
R1	BTBD17	4	0.91404	0.91407	1	17274	0	0.1232	0.073174	0.16527	0.999974	3175	2	0.1232	1.12918e-05
R1	TRIM68	4	0.37238	0.5163	1	9750	1	0.13516	0.073199	0.16531	0.999974	3176	3	0.13516	1.12918e-05
R1	TATDN1	4	0.8999	0.89988	1	16992	0	0.023419	0.073272	0.16544	0.999974	3177	1	0.023419	1.12918e-05
R1	PLAU	4	0.67633	0.70459	1	13218	1	0.066228	0.073369	0.16563	0.999974	3178	2	0.066228	1.12918e-05
R1	GRK6	4	0.19756	0.33343	1	6386	2	0.038942	0.07338	0.16564	0.999974	3179	2	0.038942	1.12918e-05
R1	TMA16	4	0.79456	0.7954	1	14882	1	0.0010409	0.073418	0.16571	0.999974	3180	1	0.0010409	1.12918e-05
R1	SLC29A3	4	0.42624	0.57256	1	10785	1	0.20571	0.073434	0.16575	0.999974	3181	3	0.20571	1.12918e-05
R1	SLMO2	4	0.96223	0.96223	1	18278	0	0.18316	0.073443	0.16576	0.999974	3182	3	0.18316	1.12918e-05
R1	RFX5	4	0.13805	0.2708	0.995602	5263	2	-0.13448	0.073516	0.16589	0.999974	3183	1	-0.13448	0.00191424
R1	TP53INP2	4	0.84499	0.84477	1	15896	0	0.12072	0.073582	0.16601	0.999974	3184	2	0.12072	1.12918e-05
R1	SPANXN1	4	0.60919	0.66377	1	12444	1	0.15108	0.073615	0.16607	0.999974	3185	3	0.15108	1.12918e-05
R1	STAR	4	0.94757	0.9476	1	17953	0	0.13171	0.073624	0.16609	0.999974	3186	3	0.13171	1.12918e-05
R1	KLHL12	4	0.64131	0.6826	1	12798	1	0.14958	0.073633	0.16611	0.999974	3187	3	0.14958	1.12918e-05
R1	RSPH9	4	0.6968	0.71821	1	13484	1	0.12576	0.073642	0.16612	0.999974	3188	3	0.12576	1.12918e-05
R1	REV3L	4	0.64746	0.68639	1	12861	1	0.11089	0.073651	0.16614	0.999974	3189	3	0.11089	1.12918e-05
R1	ZC2HC1B	4	0.44045	0.58048	1	10919	1	0.098194	0.073654	0.16615	0.999974	3190	2	0.098194	1.12918e-05
R1	TAX1BP3	4	0.81298	0.81292	1	15246	1	-0.0015732	0.073662	0.16616	0.999974	3191	1	-0.0015732	0
R1	GALNT16	4	0.40573	0.55108	1	10401	2	0.069308	0.073669	0.16617	0.999974	3192	2	0.069308	1.12918e-05
R1	PNOC	4	0.3644	0.50797	1	9608	1	0.074974	0.073698	0.16623	0.999974	3193	2	0.074974	1.12918e-05
R1	CPA6	4	0.85788	0.85769	1	16139	0	0.12247	0.073715	0.16626	0.999974	3194	3	0.12247	1.12918e-05
R1	PRSS33	4	0.30822	0.44909	1	8510	1	0.13818	0.073755	0.16634	0.999974	3195	2	0.13818	1.12918e-05
R1	VDAC3	4	0.9542	0.95418	1	18098	0	0.10779	0.073765	0.16636	0.999974	3196	3	0.10779	1.12918e-05
R1	ACSS3	4	0.85327	0.8531	1	16065	0	0.10046	0.073784	0.16639	0.999974	3197	2	0.10046	1.12918e-05
R1	ASXL3	4	0.96275	0.96275	1	18292	0	0.18038	0.073824	0.16646	0.999974	3198	3	0.18038	1.12918e-05
R1	ACOT6	4	0.82678	0.8267	1	15533	0	0.16396	0.073828	0.16647	0.999974	3199	2	0.16396	1.12918e-05
R1	KLB	4	0.92332	0.92351	1	17445	0	0.15868	0.073842	0.16649	0.999974	3200	3	0.15868	1.12918e-05
R1	NPR2	4	0.67086	0.70099	1	13149	1	0.12021	0.073887	0.16658	0.999974	3201	3	0.12021	1.12918e-05
R1	HLA-DQB1	4	0.46089	0.58953	1	11081	1	0.20164	0.073942	0.16666	0.999974	3202	3	0.20164	1.12918e-05
R1	CLEC1A	4	0.4749	0.5958	1	11182	1	0.12024	0.073943	0.16667	0.999974	3203	2	0.12024	1.12918e-05
R1	THEMIS2	4	0.94985	0.94988	1	18009	0	0.14628	0.073958	0.1667	0.999974	3204	2	0.14628	1.12918e-05
R1	ITIH2	4	0.852	0.85178	1	16033	0	0.1314	0.073996	0.16678	0.999974	3205	3	0.1314	1.12918e-05
R1	ABRA	4	0.98168	0.98167	1	18720	0	0.11267	0.074004	0.16679	0.999974	3206	3	0.11267	1.12918e-05
R1	BBS4	4	0.30574	0.44647	1	8450	2	0.034308	0.074052	0.16687	0.999974	3207	2	0.034308	1.12918e-05
R1	BTBD3	4	0.92917	0.92929	1	17571	0	0.12747	0.074105	0.16698	0.999974	3208	3	0.12747	1.12918e-05
R1	ZNF257	4	0.87273	0.87262	1	16450	0	0.086217	0.074146	0.16705	0.999974	3209	2	0.086217	1.12918e-05
R1	SIGIRR	4	0.52117	0.61755	1	11581	1	0.15522	0.074187	0.16712	0.999974	3210	3	0.15522	1.12918e-05
R1	CDC40	4	0.49667	0.6059	1	11381	1	0.22248	0.074237	0.1672	0.999974	3211	3	0.22248	1.12918e-05
R1	GABRA1	4	0.33098	0.47293	1	8951	1	0.15478	0.074251	0.16723	0.999974	3212	3	0.15478	1.12918e-05
R1	TMEM150C	4	0.93414	0.9342	1	17656	0	0.14787	0.074305	0.16734	0.999974	3213	3	0.14787	1.12918e-05
R1	PRR35	4	0.77086	0.77438	1	14505	1	0.12352	0.074306	0.16734	0.999974	3214	3	0.12352	1.12918e-05
R1	ABCB7	4	0.97619	0.97638	1	18587	0	0.17738	0.074319	0.16736	0.999974	3215	3	0.17738	1.12918e-05
R1	KRT1	4	0.97317	0.97331	1	18523	0	0.19812	0.074411	0.16752	0.999974	3216	3	0.19812	1.12918e-05
R1	MAB21L2	4	0.94114	0.94121	1	17788	0	0.16946	0.074525	0.16771	0.999974	3217	3	0.16946	1.12918e-05
R1	CASD1	4	0.12054	0.25109	0.988822	4915	2	0.018084	0.07454	0.16774	0.999974	3218	2	0.018084	1.12918e-05
R1	LGALS9	4	0.75264	0.75944	1	14211	1	0.16785	0.074566	0.16779	0.999974	3219	2	0.16785	1.12918e-05
R1	TMEM145	4	0.95042	0.95044	1	18024	0	0.11937	0.074662	0.16798	0.999974	3220	3	0.11937	1.12918e-05
R1	JAG1	4	0.97375	0.97388	1	18532	0	0.13216	0.074683	0.16803	0.999974	3221	2	0.13216	1.12918e-05
R1	MOG	4	0.86582	0.86569	1	16306	0	0.1784	0.074698	0.16807	0.999974	3222	3	0.1784	1.12918e-05
R1	PDZRN4	4	0.20153	0.33762	1	6461	1	0.079488	0.074712	0.16809	0.999974	3223	2	0.079488	1.12918e-05
R1	ERVMER34-1	4	0.93513	0.9352	1	17676	0	0.14523	0.074735	0.16813	0.999974	3224	3	0.14523	1.12918e-05
R1	LIPJ	4	0.9292	0.92932	1	17573	0	0.12691	0.074799	0.16827	0.999974	3225	2	0.12691	1.12918e-05
R1	MPRIP	4	0.28907	0.42914	1	8122	1	0.13672	0.074813	0.16829	0.999974	3226	3	0.13672	1.12918e-05
R1	MBD1	4	0.034808	0.089963	0.901988	1929	1	0.12478	0.074826	0.16832	0.999974	3227	3	0.12478	1.12918e-05
R1	SVEP1	4	0.13068	0.26299	0.990393	5140	2	-0.025039	0.074833	0.16832	0.999974	3228	2	-0.025039	0.00419244
R1	ZFPL1	4	0.91618	0.91624	1	17317	0	0.14668	0.074845	0.16835	0.999974	3229	3	0.14668	1.12918e-05
R1	KCND2	4	0.39997	0.54508	1	10293	2	-0.020721	0.07493	0.1685	0.999974	3230	1	-0.020721	0
R1	LGALS9B	4	0.85819	0.85799	1	16142	0	0.1593	0.074936	0.16851	0.999974	3231	3	0.1593	1.12918e-05
R1	HHAT	4	0.49994	0.60745	1	11410	1	0.11146	0.074944	0.16853	0.999974	3232	2	0.11146	1.12918e-05
R1	CASR	4	0.87398	0.87388	1	16474	0	0.12995	0.075083	0.1688	0.999974	3233	3	0.12995	1.12918e-05
R1	VSTM2L	4	0.068104	0.15558	0.954162	3150	3	-0.14992	0.075125	0.16888	0.999974	3234	1	-0.14992	0.0203779
R1	FIBIN	4	0.35979	0.50309	1	9519	1	0.07856	0.075148	0.16893	0.999974	3235	2	0.07856	1.12918e-05
R1	COMMD10	4	0.6031	0.66034	1	12385	1	0.09684	0.075174	0.16898	0.999974	3236	2	0.09684	1.12918e-05
R1	ZNF215	4	0.81059	0.81055	1	15188	1	0.16478	0.075192	0.169	0.999974	3237	3	0.16478	1.12918e-05
R1	EPS15L1	4	0.7341	0.7449	1	13958	1	0.20983	0.075206	0.16903	0.999974	3238	2	0.20983	1.12918e-05
R1	SPTLC3	4	0.53409	0.62379	1	11686	1	0.098956	0.075211	0.16904	0.999974	3239	3	0.098956	1.12918e-05
R1	CYLD	4	0.94518	0.94517	1	17895	0	0.12284	0.07522	0.16906	0.999974	3240	3	0.12284	1.12918e-05
R1	LAIR2	4	0.092747	0.20172	0.972921	4012	3	-0.092386	0.075223	0.16907	0.999974	3241	1	-0.092386	0.0119224
R1	TCTA	4	0.44102	0.58071	1	10925	1	0.12962	0.075264	0.16914	0.999974	3242	2	0.12962	1.12918e-05
R1	ENGASE	4	0.67048	0.70076	1	13144	1	-0.002389	0.075271	0.16916	0.999974	3243	1	-0.002389	0
R1	PEX11B	4	0.34033	0.48278	1	9135	2	0.039264	0.07532	0.16925	0.999974	3244	2	0.039264	1.12918e-05
R1	NRG1	4	0.77754	0.78005	1	14606	1	0.1403	0.075358	0.16933	0.999974	3245	3	0.1403	1.12918e-05
R1	NPDC1	4	0.13623	0.26889	0.994375	5233	2	0.019612	0.07541	0.16944	0.999974	3246	2	0.019612	1.12918e-05
R1	ZSWIM2	4	0.84565	0.84544	1	15906	0	0.064536	0.075418	0.16945	0.999974	3247	2	0.064536	1.12918e-05
R1	AHDC1	4	0.82207	0.82197	1	15444	0	0.13972	0.075468	0.16955	0.999974	3248	2	0.13972	1.12918e-05
R1	UCN3	4	0.27526	0.41469	1	7857	1	0.10442	0.075496	0.1696	0.999974	3249	3	0.10442	1.12918e-05
R1	ZCRB1	4	0.41889	0.5648	1	10641	2	0.11284	0.075527	0.16965	0.999974	3250	2	0.11284	1.12918e-05
R1	UPP2	4	0.8949	0.89486	1	16894	0	0.10899	0.075533	0.16967	0.999974	3251	3	0.10899	1.12918e-05
R1	SYT3	4	0.22592	0.36324	1	6902	2	0.055022	0.075541	0.16968	0.999974	3252	2	0.055022	1.12918e-05
R1	GS1-259H13.2	4	0.38644	0.5309	1	10043	2	0.04088	0.075556	0.16971	0.999974	3253	2	0.04088	1.12918e-05
R1	PTGR2	4	0.3083	0.44915	1	8511	2	-0.046629	0.075564	0.16974	0.999974	3254	1	-0.046629	0
R1	CPSF4	4	0.90586	0.90587	1	17103	0	0.13299	0.075574	0.16976	0.999974	3255	3	0.13299	1.12918e-05
R1	XPNPEP3	4	0.95723	0.95722	1	18171	0	0.1276	0.075597	0.1698	0.999974	3256	3	0.1276	1.12918e-05
R1	GZMA	4	0.80031	0.80071	1	14982	1	0.17218	0.075614	0.16984	0.999974	3257	3	0.17218	1.12918e-05
R1	ALK	4	0.35273	0.49572	1	9382	1	0.13198	0.075652	0.16991	0.999974	3258	3	0.13198	1.12918e-05
R1	SEMA6D	4	0.10944	0.23151	0.981735	4561	2	0.038534	0.075665	0.16993	0.999974	3259	2	0.038534	1.12918e-05
R1	ICT1	4	0.90557	0.90558	1	17100	0	0.18066	0.075671	0.16994	0.999974	3260	3	0.18066	1.12918e-05
R1	SCUBE2	4	0.71965	0.7343	1	13783	1	0.14364	0.075695	0.17	0.999974	3261	2	0.14364	1.12918e-05
R1	CCSAP	4	0.63302	0.67762	1	12693	1	0.135	0.075708	0.17002	0.999974	3262	3	0.135	1.12918e-05
R1	DPH7	4	0.86422	0.86406	1	16270	0	0.12577	0.075754	0.17011	0.999974	3263	3	0.12577	1.12918e-05
R1	ZNF558	4	0.25578	0.39435	1	7464	2	-0.031072	0.075759	0.17012	0.999974	3264	1	-0.031072	0
R1	AGFG2	4	0.54257	0.62805	1	11761	1	0.077709	0.07576	0.17012	0.999974	3265	2	0.077709	1.12918e-05
R1	SEPTIN1	4	0.70097	0.72107	1	13539	1	0.1474	0.075791	0.17019	0.999974	3266	3	0.1474	1.12918e-05
R1	PSMD7	4	0.94301	0.94309	1	17840	0	0.19843	0.075818	0.17024	0.999974	3267	3	0.19843	1.12918e-05
R1	PTK6	4	0.0061778	0.021244	0.747963	546	3	-0.33287	0.075856	0.17032	0.999974	3268	1	-0.33287	0.12612
R1	ZFP41	4	0.81013	0.81011	1	15179	1	0.017855	0.075905	0.1704	0.999974	3269	1	0.017855	1.12918e-05
R1	SLC26A8	4	0.5416	0.62759	1	11751	1	0.13382	0.075906	0.17041	0.999974	3270	2	0.13382	1.12918e-05
R1	ACO1	4	0.19689	0.33274	1	6371	1	0.14797	0.075921	0.17044	0.999974	3271	2	0.14797	1.12918e-05
R1	CRLF1	4	0.98437	0.98434	1	18786	0	0.16123	0.075936	0.17047	0.999974	3272	3	0.16123	1.12918e-05
R1	SPCS2	4	0.25938	0.3982	1	7537	1	0.15408	0.075965	0.17052	0.999974	3273	2	0.15408	1.12918e-05
R1	CHMP7	4	0.94025	0.94033	1	17767	0	0.11998	0.075978	0.17054	0.999974	3274	3	0.11998	1.12918e-05
R1	EFCAB9	4	0.48512	0.60052	1	11273	1	0.13756	0.07598	0.17055	0.999974	3275	3	0.13756	1.12918e-05
R1	REXO1	4	0.68276	0.70884	1	13299	1	0.12912	0.076049	0.17066	0.999974	3276	3	0.12912	1.12918e-05
R1	BRF1	4	0.044011	0.1086	0.929751	2260	2	-0.20225	0.0761	0.17077	0.999974	3277	1	-0.20225	0.0316333
R1	WDR17	4	0.014924	0.04817	0.81746	1139	2	-0.10187	0.076148	0.17085	0.999974	3278	2	-0.10187	0.0875335
R1	MRPL47	4	0.51094	0.61255	1	11499	1	0.1274	0.076197	0.17094	0.999974	3279	3	0.1274	1.12918e-05
R1	PKN1	4	0.13562	0.26823	0.99353	5225	2	-0.1012	0.076197	0.17094	0.999974	3280	1	-0.1012	0.00281901
R1	VPS72	4	0.29563	0.43591	1	8252	1	0.13096	0.076243	0.17101	0.999974	3281	3	0.13096	1.12918e-05
R1	DPPA3	4	0.8737	0.87361	1	16469	0	0.068762	0.076246	0.17102	0.999974	3282	2	0.068762	1.12918e-05
R1	NTRK1	4	0.97738	0.97756	1	18620	0	0.12262	0.076336	0.17119	0.999974	3283	3	0.12262	1.12918e-05
R1	IL27	4	0.22365	0.36088	1	6862	2	-0.089389	0.076343	0.1712	0.999974	3284	1	-0.089389	0
R1	BRD2	4	0.89645	0.89641	1	16931	0	0.14238	0.076363	0.17123	0.999974	3285	3	0.14238	1.12918e-05
R1	TMEM26	4	0.89161	0.89157	1	16827	0	0.1833	0.07641	0.17133	0.999974	3286	3	0.1833	1.12918e-05
R1	ADAMTSL4	4	0.6959	0.71762	1	13471	1	0.15391	0.076424	0.17135	0.999974	3287	3	0.15391	1.12918e-05
R1	ARG1	4	0.21792	0.35487	1	6759	2	-0.066972	0.076441	0.17138	0.999974	3288	1	-0.066972	0
R1	GRAMD1B	4	0.94794	0.94797	1	17958	0	0.18169	0.076484	0.17146	0.999974	3289	3	0.18169	1.12918e-05
R1	DIRC1	4	0.9443	0.94437	1	17875	0	0.10384	0.076489	0.17147	0.999974	3290	2	0.10384	1.12918e-05
R1	NT5C1B	4	0.92095	0.92109	1	17408	0	0.16692	0.076493	0.17148	0.999974	3291	3	0.16692	1.12918e-05
R1	NDUFAB1	4	0.91186	0.91184	1	17230	0	0.16547	0.07653	0.17155	0.999974	3292	3	0.16547	1.12918e-05
R1	CDC42BPB	4	0.86308	0.86293	1	16241	0	0.14019	0.076565	0.17162	0.999974	3293	2	0.14019	1.12918e-05
R1	OTOGL	4	0.80252	0.80279	1	15020	1	0.074689	0.076639	0.17175	0.999974	3294	2	0.074689	1.12918e-05
R1	ACOX1	4	0.88784	0.88779	1	16761	0	0.18707	0.076653	0.17178	0.999974	3295	2	0.18707	1.12918e-05
R1	ITGB8	4	0.51097	0.61256	1	11500	1	0.13421	0.076669	0.17181	0.999974	3296	3	0.13421	1.12918e-05
R1	MBD5	4	0.89053	0.89049	1	16806	0	0.12826	0.076679	0.17183	0.999974	3297	3	0.12826	1.12918e-05
R1	DBX1	4	0.43928	0.57995	1	10912	1	0.13504	0.076684	0.17183	0.999974	3298	2	0.13504	1.12918e-05
R1	RANBP17	4	0.75719	0.76306	1	14294	1	0.10945	0.076716	0.17189	0.999974	3299	3	0.10945	1.12918e-05
R1	RAD52	4	0.18286	0.31804	1	6090	1	-0.032439	0.076733	0.17193	0.999974	3300	1	-0.032439	0
R1	DHRS2	4	0.81276	0.81272	1	15241	1	0.12323	0.076781	0.17202	0.999974	3301	3	0.12323	1.12918e-05
R1	CDRT4	4	0.50129	0.60807	1	11421	1	0.14189	0.076846	0.17213	0.999974	3302	3	0.14189	1.12918e-05
R1	NIPA2	4	0.90174	0.90176	1	17032	0	0.12883	0.076864	0.17217	0.999974	3303	3	0.12883	1.12918e-05
R1	OR2B11	4	0.5859	0.65077	1	12210	1	0.13582	0.076878	0.17219	0.999974	3304	3	0.13582	1.12918e-05
R1	FERD3L	4	0.94383	0.94391	1	17860	0	0.14156	0.076879	0.17219	0.999974	3305	3	0.14156	1.12918e-05
R1	GAD2	4	0.25467	0.39317	1	7445	1	0.10842	0.076962	0.17237	0.999974	3306	2	0.10842	1.12918e-05
R1	OR2A5	4	0.48794	0.60178	1	11296	1	-0.018717	0.076976	0.1724	0.999974	3307	1	-0.018717	0
R1	MRE11A	4	0.51269	0.6134	1	11511	1	0.17019	0.077013	0.17246	0.999974	3308	3	0.17019	1.12918e-05
R1	GPR171	4	0.91876	0.91883	1	17361	0	0.11019	0.077032	0.1725	0.999974	3309	3	0.11019	1.12918e-05
R1	JAKMIP2	4	0.36385	0.50739	1	9595	1	0.016959	0.077035	0.1725	0.999974	3310	2	0.016959	1.12918e-05
R1	C3orf30	4	0.31154	0.45259	1	8572	1	0.12225	0.077078	0.17259	0.999974	3311	3	0.12225	1.12918e-05
R1	TET1	4	0.14881	0.28217	1	5447	2	0.041447	0.077079	0.17259	0.999974	3312	2	0.041447	1.12918e-05
R1	COX4I1	4	0.47576	0.59617	1	11189	1	0.025287	0.077122	0.17266	0.999974	3313	1	0.025287	1.12918e-05
R1	CELF5	4	0.88504	0.88497	1	16702	0	0.18015	0.077134	0.17268	0.999974	3314	3	0.18015	1.12918e-05
R1	WFDC8	4	0.08995	0.19655	0.970554	3916	1	0.12345	0.077153	0.17271	0.999974	3315	2	0.12345	1.12918e-05
R1	RPS14	4	0.16076	0.29481	1	5678	2	-0.12874	0.077171	0.17274	0.999974	3316	1	-0.12874	0
R1	UGT1A3	4	0.74525	0.75349	1	14105	1	0.15233	0.077181	0.17276	0.999974	3317	3	0.15233	1.12918e-05
R1	OR2T34	4	0.71794	0.73303	1	13762	1	0.1426	0.077223	0.17283	0.999974	3318	3	0.1426	1.12918e-05
R1	RPL10L	4	0.50218	0.60846	1	11432	1	0.1546	0.077256	0.17291	0.999974	3319	2	0.1546	1.12918e-05
R1	APOA4	4	0.9098	0.9098	1	17178	0	0.11847	0.077268	0.17293	0.999974	3320	2	0.11847	1.12918e-05
R1	HIP1	4	0.94291	0.94298	1	17837	0	0.12201	0.077302	0.17299	0.999974	3321	3	0.12201	1.12918e-05
R1	IGFL4	4	0.67252	0.70209	1	13169	1	0.26354	0.077403	0.17318	0.999974	3322	3	0.26354	1.12918e-05
R1	MYO1B	4	0.68801	0.71231	1	13370	1	0.1145	0.077414	0.17321	0.999974	3323	2	0.1145	1.12918e-05
R1	RABEP1	4	0.84156	0.84137	1	15818	0	0.099062	0.077433	0.17324	0.999974	3324	2	0.099062	1.12918e-05
R1	GLRX5	4	0.90164	0.90167	1	17030	0	0.15753	0.077463	0.17329	0.999974	3325	3	0.15753	1.12918e-05
R1	FAM160A2	4	0.38873	0.53332	1	10094	1	0.11136	0.07747	0.17331	0.999974	3326	3	0.11136	1.12918e-05
R1	LOC728485	4	0.87099	0.87088	1	16413	0	0.13692	0.077489	0.17334	0.999974	3327	3	0.13692	1.12918e-05
R1	NOL9	4	0.73601	0.74629	1	13979	1	0.13505	0.077491	0.17335	0.999974	3328	2	0.13505	1.12918e-05
R1	PTPRU	4	0.075425	0.16943	0.966382	3395	2	-0.19534	0.077511	0.17339	0.999974	3329	1	-0.19534	0.0148512
R1	ASPG	4	0.7524	0.75926	1	14207	1	0.073306	0.07755	0.17345	0.999974	3330	2	0.073306	1.12918e-05
R1	KRI1	4	0.93696	0.93703	1	17710	0	0.15676	0.077638	0.17361	0.999974	3331	3	0.15676	1.12918e-05
R1	MMRN1	4	0.82738	0.82729	1	15542	0	0.14829	0.077657	0.17365	0.999974	3332	3	0.14829	1.12918e-05
R1	RELL1	4	0.82743	0.82735	1	15543	0	0.012942	0.077706	0.17375	0.999974	3333	1	0.012942	1.12918e-05
R1	SWT1	4	0.20797	0.34443	1	6576	1	0.057365	0.077803	0.17393	0.999974	3334	2	0.057365	1.12918e-05
R1	GSS	4	0.97804	0.97819	1	18635	0	0.12594	0.077844	0.17402	0.999974	3335	3	0.12594	1.12918e-05
R1	DNAH10	4	0.87341	0.87332	1	16466	0	-0.0051021	0.077852	0.17403	0.999974	3336	1	-0.0051021	0
R1	DMTN	4	0.80128	0.80164	1	15001	1	0.047476	0.07789	0.17411	0.999974	3337	2	0.047476	1.12918e-05
R1	HNRNPH3	4	0.85242	0.85221	1	16043	0	0.15007	0.077919	0.17417	0.999974	3338	3	0.15007	1.12918e-05
R1	NDUFA4L2	4	0.60917	0.66375	1	12443	1	0.18122	0.077919	0.17417	0.999974	3339	3	0.18122	1.12918e-05
R1	GJA5	4	0.50753	0.61095	1	11470	1	0.12515	0.077999	0.17433	0.999974	3340	3	0.12515	1.12918e-05
R1	CDT1	4	0.24191	0.37985	1	7212	2	-0.1321	0.078046	0.17442	0.999974	3341	1	-0.1321	0
R1	CDH1	4	0.095235	0.20623	0.974773	4092	2	0.02504	0.078143	0.1746	0.999974	3342	2	0.02504	1.12918e-05
R1	OR4X1	4	0.82431	0.82426	1	15489	0	0.090483	0.078185	0.17467	0.999974	3343	2	0.090483	1.12918e-05
R1	TSPAN31	4	0.18232	0.3175	1	6083	1	0.14314	0.07823	0.17475	0.999974	3344	3	0.14314	1.12918e-05
R1	PLS3	4	0.33822	0.48054	1	9097	1	0.045706	0.078241	0.17476	0.999974	3345	2	0.045706	1.12918e-05
R1	ZCCHC14	4	0.9256	0.92576	1	17491	0	0.11543	0.078259	0.1748	0.999974	3346	2	0.11543	1.12918e-05
R1	LIG3	4	0.95266	0.95269	1	18062	0	0.13473	0.078285	0.17485	0.999974	3347	3	0.13473	1.12918e-05
R1	CPZ	4	0.25434	0.39285	1	7440	1	-0.0097842	0.078289	0.17486	0.999974	3348	1	-0.0097842	0
R1	NCR2	4	0.73702	0.74707	1	13996	1	0.01871	0.078338	0.17495	0.999974	3349	1	0.01871	1.12918e-05
R1	TMEM87B	4	0.97851	0.97864	1	18648	0	0.088029	0.07836	0.175	0.999974	3350	3	0.088029	1.12918e-05
R1	BCL9L	4	0.91146	0.91144	1	17214	0	0.13362	0.078363	0.175	0.999974	3351	3	0.13362	1.12918e-05
R1	SNX4	4	0.14113	0.27406	0.997526	5318	1	0.13973	0.078387	0.17505	0.999974	3352	3	0.13973	1.12918e-05
R1	STXBP5	4	0.70535	0.72409	1	13599	1	0.00062782	0.078435	0.17514	0.999974	3353	1	0.00062782	1.12918e-05
R1	GABRA2	4	0.84905	0.84884	1	15968	0	0.15206	0.07844	0.17515	0.999974	3354	3	0.15206	1.12918e-05
R1	CHST10	4	0.96515	0.96519	1	18344	0	0.13687	0.078474	0.17521	0.999974	3355	2	0.13687	1.12918e-05
R1	FGF7	4	0.43082	0.57638	1	10851	1	0.15977	0.078496	0.17524	0.999974	3356	2	0.15977	1.12918e-05
R1	PRELP	4	0.32267	0.46409	1	8788	2	-0.047785	0.078581	0.17541	0.999974	3357	1	-0.047785	0
R1	DGKA	4	0.1596	0.29361	1	5660	2	0.076795	0.078615	0.17548	0.999974	3358	2	0.076795	1.12918e-05
R1	PDE1A	4	0.83887	0.8387	1	15768	0	0.02206	0.07863	0.17551	0.999974	3359	1	0.02206	1.12918e-05
R1	MICALL2	4	0.86138	0.86116	1	16205	0	0.15537	0.078656	0.17556	0.999974	3360	3	0.15537	1.12918e-05
R1	IRF2BP2	4	0.93619	0.93623	1	17697	0	0.12772	0.078689	0.17562	0.999974	3361	3	0.12772	1.12918e-05
R1	MRPL20	4	0.84077	0.84056	1	15804	0	0.17521	0.078718	0.17567	0.999974	3362	2	0.17521	1.12918e-05
R1	RTL1	4	0.01027	0.034308	0.78066	851	2	-0.092355	0.078727	0.17569	0.999974	3363	1	-0.092355	0.107538
R1	OTOP2	4	0.98208	0.98208	1	18728	0	0.14504	0.078765	0.17578	0.999974	3364	3	0.14504	1.12918e-05
R1	USP17L12	4	0.94976	0.94978	1	18005	0	0.067207	0.078897	0.17604	0.999974	3365	1	0.067207	1.12918e-05
R1	PPP1R21	4	0.12908	0.26131	0.990003	5107	1	0.10847	0.078897	0.17604	0.999974	3366	3	0.10847	1.12918e-05
R1	RAB8B	4	0.73901	0.74861	1	14018	1	0.11845	0.078985	0.17622	0.999974	3367	2	0.11845	1.12918e-05
R1	MAFB	4	0.82438	0.82433	1	15491	0	0.093524	0.07903	0.1763	0.999974	3368	2	0.093524	1.12918e-05
R1	SLC41A3	4	0.87856	0.87848	1	16573	0	0.098905	0.079115	0.17646	0.999974	3369	2	0.098905	1.12918e-05
R1	IPO13	4	0.23904	0.37691	1	7148	2	0.0026199	0.079164	0.17656	0.999974	3370	2	0.0026199	1.12918e-05
R1	DPCD	4	0.88699	0.88694	1	16741	0	0.20698	0.07918	0.17659	0.999974	3371	3	0.20698	1.12918e-05
R1	MIEF1	4	0.20727	0.3437	1	6564	1	0.14651	0.079256	0.17674	0.999974	3372	3	0.14651	1.12918e-05
R1	CCL26	4	0.83195	0.8319	1	15628	0	0.11037	0.079268	0.17676	0.999974	3373	2	0.11037	1.12918e-05
R1	PCDHGB2	4	0.53161	0.62257	1	11665	1	0.1323	0.079284	0.17679	0.999974	3374	3	0.1323	1.12918e-05
R1	LMBRD2	4	0.40172	0.54698	1	10329	1	0.11676	0.079299	0.17682	0.999974	3375	3	0.11676	1.12918e-05
R1	POU3F2	4	0.33503	0.47717	1	9030	2	-0.067656	0.07931	0.17685	0.999974	3376	1	-0.067656	0
R1	GNG11	4	0.81621	0.81611	1	15311	1	0.0041465	0.079358	0.17695	0.999974	3377	1	0.0041465	1.12918e-05
R1	CDSN	4	0.97006	0.97012	1	18446	0	0.12171	0.079372	0.17698	0.999974	3378	2	0.12171	1.12918e-05
R1	TYK2	4	0.36807	0.5118	1	9675	1	0.14936	0.079398	0.17702	0.999974	3379	3	0.14936	1.12918e-05
R1	HAND2	4	0.41183	0.5575	1	10519	2	-0.0097717	0.079407	0.17703	0.999974	3380	1	-0.0097717	0
R1	FBF1	4	0.18077	0.31584	1	6053	1	0.1403	0.079407	0.17703	0.999974	3381	3	0.1403	1.12918e-05
R1	ARFGEF2	4	0.95904	0.95906	1	18219	0	0.17005	0.079417	0.17705	0.999974	3382	3	0.17005	1.12918e-05
R1	RCAN1	4	0.5206	0.61728	1	11575	1	0.17235	0.079502	0.17721	0.999974	3383	3	0.17235	1.12918e-05
R1	OR2Z1	4	0.084305	0.1861	0.970554	3705	3	-0.10243	0.079504	0.17722	0.999974	3384	1	-0.10243	0.0129803
R1	C2orf47	4	0.52369	0.61879	1	11596	1	0.15395	0.079512	0.17723	0.999974	3385	3	0.15395	1.12918e-05
R1	ZNF552	4	0.3809	0.52519	1	9928	1	0.09375	0.07958	0.17737	0.999974	3386	2	0.09375	1.12918e-05
R1	ALDH9A1	4	0.035764	0.091907	0.903392	1970	2	0.0085333	0.079601	0.17741	0.999974	3387	2	0.0085333	1.12918e-05
R1	MFAP3L	4	0.79416	0.79504	1	14877	1	0.11622	0.07961	0.17742	0.999974	3388	2	0.11622	1.12918e-05
R1	FAM49A	4	0.31529	0.45652	1	8644	1	0.11875	0.079635	0.17746	0.999974	3389	3	0.11875	1.12918e-05
R1	DRG2	4	0.80699	0.80708	1	15111	1	0.10426	0.079654	0.1775	0.999974	3390	3	0.10426	1.12918e-05
R1	TMEM208	4	0.095594	0.20688	0.974773	4100	2	-0.059523	0.079698	0.17758	0.999974	3391	2	-0.059523	0.0110965
R1	EVL	4	0.30315	0.44379	1	8395	1	0.070607	0.079714	0.1776	0.999974	3392	2	0.070607	1.12918e-05
R1	EIF3A	4	0.40514	0.55047	1	10391	1	0.28379	0.079716	0.1776	0.999974	3393	3	0.28379	1.12918e-05
R1	PTPN5	4	0.95566	0.95568	1	18136	0	0.31963	0.079744	0.17765	0.999974	3394	2	0.31963	1.12918e-05
R1	P2RY11	4	0.83787	0.83772	1	15751	0	0.0029631	0.079747	0.17766	0.999974	3395	1	0.0029631	1.12918e-05
R1	GRB10	4	0.90321	0.90323	1	17060	0	0.13685	0.079759	0.17768	0.999974	3396	3	0.13685	1.12918e-05
R1	ST8SIA1	4	0.84093	0.84072	1	15807	0	0.16102	0.079774	0.17771	0.999974	3397	3	0.16102	1.12918e-05
R1	ITPKA	4	0.18408	0.31935	1	6114	2	0.037867	0.079795	0.17775	0.999974	3398	2	0.037867	1.12918e-05
R1	SLC25A20	4	0.90673	0.90672	1	17119	0	0.14091	0.079825	0.1778	0.999974	3399	3	0.14091	1.12918e-05
R1	CON081	4	0.27689	0.41641	1	7884	2	-0.032741	0.079844	0.17783	0.999974	3400	2	-0.032741	0
R1	C17orf47	4	0.82573	0.82564	1	15517	0	0.067554	0.079953	0.17803	0.999974	3401	2	0.067554	1.12918e-05
R1	AGO2	4	0.37863	0.52281	1	9877	1	0.15827	0.079977	0.17807	0.999974	3402	3	0.15827	1.12918e-05
R1	AIF1	4	0.74688	0.75478	1	14133	1	0.12119	0.080053	0.1782	0.999974	3403	3	0.12119	1.12918e-05
R1	SPATC1	4	0.96494	0.96498	1	18337	0	0.12389	0.080072	0.17824	0.999974	3404	3	0.12389	1.12918e-05
R1	HPSE2	4	0.12515	0.25717	0.988822	5031	2	-0.024835	0.080087	0.17827	0.999974	3405	2	-0.024835	0.00488188
R1	ARMCX6	4	0.77735	0.77988	1	14600	1	0.18437	0.080102	0.1783	0.999974	3406	2	0.18437	1.12918e-05
R1	LRIG1	4	0.9739	0.97403	1	18537	0	0.18829	0.08012	0.17833	0.999974	3407	3	0.18829	1.12918e-05
R1	ABCC2	4	0.14839	0.28174	1	5437	1	0.017012	0.080232	0.17852	0.999974	3408	1	0.017012	1.12918e-05
R1	SDHAF3	4	0.94808	0.94811	1	17962	0	0.14883	0.080253	0.17856	0.999974	3409	3	0.14883	1.12918e-05
R1	IGSF9	4	0.64224	0.68318	1	12808	1	0.084707	0.080311	0.17866	0.999974	3410	2	0.084707	1.12918e-05
R1	SCARF1	4	0.87234	0.87222	1	16439	0	0.076445	0.080329	0.1787	0.999974	3411	2	0.076445	1.12918e-05
R1	SPICE1	4	0.044417	0.1094	0.929751	2275	3	-0.21094	0.080378	0.17879	0.999974	3412	1	-0.21094	0.0316333
R1	ASUN	4	0.8638	0.86364	1	16262	0	0.11139	0.080416	0.17885	0.999974	3413	2	0.11139	1.12918e-05
R1	CDK5RAP2	4	0.4338	0.57763	1	10870	1	0.052426	0.080446	0.1789	0.999974	3414	2	0.052426	1.12918e-05
R1	DEFA4	4	0.84308	0.84286	1	15859	0	0.12149	0.080463	0.17895	0.999974	3415	3	0.12149	1.12918e-05
R1	CCNB1IP1	4	0.14057	0.27347	0.996911	5309	2	0.0387	0.080476	0.17897	0.999974	3416	2	0.0387	1.12918e-05
R1	CON097	4	0.21446	0.35124	1	6701	2	-0.0047002	0.080521	0.17904	0.999974	3417	2	-0.0047002	0
R1	PAK1IP1	4	0.38768	0.53223	1	10071	2	0.0058545	0.080524	0.17905	0.999974	3418	2	0.0058545	1.12918e-05
R1	CATSPER3	4	0.62825	0.67481	1	12636	1	0.15015	0.080549	0.17911	0.999974	3419	3	0.15015	1.12918e-05
R1	CBR1	4	0.86794	0.86779	1	16350	0	0.16983	0.080559	0.17913	0.999974	3420	3	0.16983	1.12918e-05
R1	DNTT	4	0.27755	0.41713	1	7902	2	-0.040221	0.080572	0.17916	0.999974	3421	1	-0.040221	0
R1	PIH1D2	4	0.98129	0.98128	1	18709	0	0.12256	0.080578	0.17917	0.999974	3422	3	0.12256	1.12918e-05
R1	LRPPRC	4	0.34207	0.48458	1	9167	1	0.25192	0.080669	0.17933	0.999974	3423	3	0.25192	1.12918e-05
R1	ACLY	4	0.96663	0.96666	1	18369	0	0.1323	0.080692	0.17938	0.999974	3424	3	0.1323	1.12918e-05
R1	TBC1D8	4	0.72818	0.74052	1	13884	1	0.10458	0.080731	0.17946	0.999974	3425	3	0.10458	1.12918e-05
R1	HIST1H2AG	4	0.32983	0.47173	1	8925	1	0.13367	0.080745	0.17949	0.999974	3426	2	0.13367	1.12918e-05
R1	PDGFRL	4	0.87096	0.87084	1	16412	0	0.15017	0.080759	0.17952	0.999974	3427	3	0.15017	1.12918e-05
R1	C17orf62	4	0.7928	0.79375	1	14849	1	0.15401	0.08079	0.17958	0.999974	3428	2	0.15401	1.12918e-05
R1	RAB23	4	0.87781	0.87773	1	16552	0	0.13486	0.080817	0.17963	0.999974	3429	3	0.13486	1.12918e-05
R1	GPRC5D	4	0.60532	0.6616	1	12405	1	0.12151	0.080826	0.17965	0.999974	3430	3	0.12151	1.12918e-05
R1	MCRS1	4	0.3093	0.45022	1	8530	2	-0.076233	0.080863	0.17973	0.999974	3431	1	-0.076233	0
R1	TPRG1	4	0.18392	0.31919	1	6109	1	0.11019	0.080884	0.17976	0.999974	3432	3	0.11019	1.12918e-05
R1	STRA8	4	0.47743	0.59694	1	11204	1	0.098212	0.080893	0.17978	0.999974	3433	3	0.098212	1.12918e-05
R1	RBMS2	4	0.042298	0.10511	0.927079	2191	2	-0.17555	0.080912	0.17981	0.999974	3434	1	-0.17555	0.0328833
R1	ASCL4	4	0.44995	0.58461	1	10992	1	0.18339	0.080922	0.17984	0.999974	3435	3	0.18339	1.12918e-05
R1	ZNF98	4	0.97022	0.97027	1	18448	0	0.084809	0.08096	0.1799	0.999974	3436	2	0.084809	1.12918e-05
R1	IAPP	4	0.059528	0.13905	0.945767	2847	1	0.061587	0.080985	0.17994	0.999974	3437	2	0.061587	1.12918e-05
R1	IMMT	4	0.83117	0.83114	1	15609	0	-0.011917	0.081009	0.17998	0.999974	3438	1	-0.011917	0
R1	SLC45A4	4	0.9511	0.95113	1	18030	0	0.10478	0.081018	0.18	0.999974	3439	3	0.10478	1.12918e-05
R1	BCL6	4	0.73948	0.74896	1	14024	1	0.10367	0.081047	0.18006	0.999974	3440	3	0.10367	1.12918e-05
R1	IGLL1	4	0.1667	0.30107	1	5802	2	0.03536	0.081082	0.18013	0.999974	3441	2	0.03536	1.12918e-05
R1	SCNN1A	4	0.010047	0.033607	0.776098	837	2	-0.20925	0.081106	0.18018	0.999974	3442	2	-0.20925	0.110083
R1	NCOA3	4	0.34505	0.48766	1	9227	1	0.13077	0.081154	0.18029	0.999974	3443	3	0.13077	1.12918e-05
R1	USE1	4	0.95806	0.95807	1	18195	0	0.123	0.081165	0.18031	0.999974	3444	2	0.123	1.12918e-05
R1	MSMO1	4	0.70161	0.7215	1	13552	1	0.090574	0.081296	0.18057	0.999974	3445	3	0.090574	1.12918e-05
R1	SHOX	4	0.87091	0.87079	1	16411	0	0.10765	0.081382	0.18072	0.999974	3446	3	0.10765	1.12918e-05
R1	CEP295NL	4	0.98287	0.98286	1	18747	0	0.1445	0.081392	0.18074	0.999974	3447	3	0.1445	1.12918e-05
R1	PDIK1L	4	0.016006	0.05057	0.827697	1182	3	-0.17651	0.081445	0.18083	0.999974	3448	1	-0.17651	0.0821286
R1	APOA2	4	0.34535	0.48797	1	9233	1	0.10765	0.081455	0.18085	0.999974	3449	3	0.10765	1.12918e-05
R1	AADACL2	4	0.90827	0.90828	1	17145	0	0.12751	0.081469	0.18088	0.999974	3450	3	0.12751	1.12918e-05
R1	OR5M3	4	0.55908	0.63647	1	11931	1	0.097731	0.08151	0.18096	0.999974	3451	2	0.097731	1.12918e-05
R1	PLEKHG6	4	0.3861	0.53055	1	10034	1	0.15424	0.081517	0.18097	0.999974	3452	3	0.15424	1.12918e-05
R1	CON091	4	0.010527	0.035162	0.781635	865	2	-0.012216	0.081542	0.18103	0.999974	3453	2	-0.012216	0.106996
R1	KCNIP3	4	0.88834	0.8883	1	16774	0	0.19513	0.081585	0.1811	0.999974	3454	3	0.19513	1.12918e-05
R1	TMEM67	4	0.98297	0.98295	1	18748	0	0.12315	0.081591	0.18111	0.999974	3455	3	0.12315	1.12918e-05
R1	HNRNPA1	4	0.031634	0.083438	0.893633	1807	3	-0.24963	0.081639	0.1812	0.999974	3456	1	-0.24963	0.0488408
R1	FAM171B	4	0.4709	0.59397	1	11159	1	0.097104	0.081661	0.18124	0.999974	3457	3	0.097104	1.12918e-05
R1	NKX6-3	4	0.95473	0.95471	1	18110	0	0.10091	0.081739	0.18138	0.999974	3458	3	0.10091	1.12918e-05
R1	SLC16A11	4	0.98302	0.983	1	18749	0	0.16386	0.081787	0.18147	0.999974	3459	3	0.16386	1.12918e-05
R1	RAPH1	4	0.82923	0.82913	1	15576	0	0.028698	0.081833	0.18157	0.999974	3460	1	0.028698	1.12918e-05
R1	CON092	4	0.047029	0.11453	0.931333	2376	1	0.10513	0.081864	0.18163	0.999974	3461	3	0.10513	1.12918e-05
R1	HECW2	4	0.77898	0.7813	1	14623	1	0.10967	0.081916	0.18171	0.999974	3462	2	0.10967	1.12918e-05
R1	XRCC5	4	0.7216	0.73571	1	13815	1	0.13355	0.08193	0.18174	0.999974	3463	2	0.13355	1.12918e-05
R1	POLN	4	0.28929	0.4294	1	8126	1	0.1276	0.081977	0.18182	0.999974	3464	2	0.1276	1.12918e-05
R1	CELF6	4	0.47538	0.596	1	11185	1	-0.021021	0.081978	0.18183	0.999974	3465	1	-0.021021	0
R1	METTL12	4	0.33852	0.48087	1	9104	1	0.055213	0.082027	0.18191	0.999974	3466	2	0.055213	1.12918e-05
R1	TMEM89	4	0.69079	0.71419	1	13414	1	0.17169	0.082037	0.18193	0.999974	3467	2	0.17169	1.12918e-05
R1	TAGLN	4	0.92499	0.92515	1	17477	0	0.10628	0.082037	0.18193	0.999974	3468	3	0.10628	1.12918e-05
R1	CYP4F22	4	0.9811	0.98108	1	18706	0	0.1184	0.082062	0.18197	0.999974	3469	3	0.1184	1.12918e-05
R1	ENO4	4	0.76547	0.76978	1	14409	1	0.099715	0.082086	0.18202	0.999974	3470	3	0.099715	1.12918e-05
R1	CYB5R2	4	0.98504	0.985	1	18800	0	0.13451	0.082115	0.18207	0.999974	3471	3	0.13451	1.12918e-05
R1	C2orf74	4	0.774	0.77701	1	14547	1	0.069731	0.082124	0.18208	0.999974	3472	2	0.069731	1.12918e-05
R1	KCNB2	4	0.95963	0.95963	1	18229	0	0.12052	0.082124	0.18209	0.999974	3473	3	0.12052	1.12918e-05
R1	TMTC1	4	0.92115	0.92131	1	17409	0	0.037514	0.082172	0.18218	0.999974	3474	2	0.037514	1.12918e-05
R1	DEK	4	0.94698	0.94701	1	17937	0	0.13121	0.082192	0.18222	0.999974	3475	3	0.13121	1.12918e-05
R1	OR51A2	4	0.7464	0.75439	1	14124	1	0.055063	0.082221	0.18226	0.999974	3476	1	0.055063	1.12918e-05
R1	TACC1	4	0.91444	0.91448	1	17288	0	0.14264	0.08226	0.18233	0.999974	3477	3	0.14264	1.12918e-05
R1	MDGA2	4	0.7189	0.73374	1	13773	1	0.098636	0.082269	0.18236	0.999974	3478	2	0.098636	1.12918e-05
R1	CON053	4	0.4142	0.55997	1	10557	2	0.074365	0.082293	0.18239	0.999974	3479	2	0.074365	1.12918e-05
R1	CDC25A	4	0.35685	0.5	1	9464	2	-0.05159	0.082318	0.18244	0.999974	3480	1	-0.05159	0
R1	OR3A2	4	0.55927	0.63657	1	11932	1	-0.012716	0.082366	0.18252	0.999974	3481	1	-0.012716	0
R1	C8orf46	4	0.86625	0.86609	1	16319	0	0.13811	0.082376	0.18254	0.999974	3482	3	0.13811	1.12918e-05
R1	DCAKD	4	0.55669	0.63522	1	11902	1	0.11792	0.082395	0.18258	0.999974	3483	3	0.11792	1.12918e-05
R1	ZFYVE28	4	0.97493	0.97507	1	18555	0	0.10139	0.082434	0.18265	0.999974	3484	3	0.10139	1.12918e-05
R1	EVI5L	4	0.66951	0.70013	1	13129	1	0.15923	0.082473	0.18273	0.999974	3485	3	0.15923	1.12918e-05
R1	CT47A1	4	0.85226	0.85204	1	16039	0	0.13686	0.082474	0.18273	0.999974	3486	2	0.13686	1.12918e-05
R1	PPA2	4	0.90431	0.90432	1	17079	0	0.18244	0.08249	0.18276	0.999974	3487	2	0.18244	1.12918e-05
R1	MED13L	4	0.013088	0.043005	0.798617	1039	2	-0.11625	0.082512	0.18279	0.999974	3488	1	-0.11625	0.0976614
R1	KCNH5	4	0.94551	0.9455	1	17905	0	0.12872	0.082512	0.18279	0.999974	3489	2	0.12872	1.12918e-05
R1	SIPA1L2	4	0.48039	0.59832	1	11235	1	0.1001	0.082521	0.18281	0.999974	3490	3	0.1001	1.12918e-05
R1	SYNGR3	4	0.021047	0.061383	0.852212	1389	1	0.080551	0.08256	0.18289	0.999974	3491	2	0.080551	1.12918e-05
R1	DGKB	4	0.77389	0.77691	1	14545	1	0.12241	0.082589	0.18294	0.999974	3492	3	0.12241	1.12918e-05
R1	ZNF845	4	0.66248	0.69565	1	13033	1	0.13079	0.082666	0.18308	0.999974	3493	3	0.13079	1.12918e-05
R1	MBOAT4	4	0.65931	0.69371	1	13005	1	0.058471	0.082671	0.18309	0.999974	3494	2	0.058471	1.12918e-05
R1	ABCA13	4	0.86347	0.86332	1	16248	0	0.12888	0.082686	0.18312	0.999974	3495	3	0.12888	1.12918e-05
R1	TNFRSF13C	4	0.37801	0.52218	1	9862	2	0.0036971	0.082705	0.18315	0.999974	3496	1	0.0036971	1.12918e-05
R1	CD101	4	0.58135	0.64822	1	12159	1	0.043593	0.082716	0.18317	0.999974	3497	2	0.043593	1.12918e-05
R1	CFTR	4	0.58553	0.65059	1	12204	1	0.12557	0.082734	0.18321	0.999974	3498	3	0.12557	1.12918e-05
R1	RBCK1	4	0.55532	0.63451	1	11890	1	0.11708	0.082744	0.18322	0.999974	3499	3	0.11708	1.12918e-05
R1	COX6B2	4	0.65596	0.69165	1	12961	1	0.087687	0.082754	0.18324	0.999974	3500	3	0.087687	1.12918e-05
R1	CBWD2	4	0.18958	0.32515	1	6220	2	-0.091049	0.082754	0.18324	0.999974	3501	1	-0.091049	0
R1	CISD2	4	0.31404	0.45524	1	8623	1	0.099415	0.082802	0.18335	0.999974	3502	3	0.099415	1.12918e-05
R1	PLEKHB1	4	0.37823	0.5224	1	9869	2	-0.081474	0.082851	0.18343	0.999974	3503	1	-0.081474	0
R1	ARMC1	4	0.97973	0.97982	1	18680	0	0.08625	0.08287	0.18347	0.999974	3504	3	0.08625	1.12918e-05
R1	NUDT14	4	0.11751	0.24577	0.987786	4813	1	0.034656	0.082899	0.18352	0.999974	3505	2	0.034656	1.12918e-05
R1	TOX3	4	0.1262	0.25827	0.988822	5053	2	-0.12239	0.082947	0.18363	0.999974	3506	1	-0.12239	0.00488188
R1	ABCB1	4	0.98281	0.9828	1	18743	0	0.1547	0.082958	0.18364	0.999974	3507	3	0.1547	1.12918e-05
R1	LIMS3	4	0.88603	0.88596	1	16721	0	0.17668	0.083035	0.18378	0.999974	3508	3	0.17668	1.12918e-05
R1	MGAT4D	4	0.18791	0.32335	1	6190	1	0.12312	0.083045	0.1838	0.999974	3509	3	0.12312	1.12918e-05
R1	IL3RA	4	0.31427	0.45548	1	8628	1	0.096032	0.083074	0.18385	0.999974	3510	3	0.096032	1.12918e-05
R1	AQP6	4	0.72736	0.73994	1	13874	1	0.0037856	0.083093	0.18389	0.999974	3511	1	0.0037856	1.12918e-05
R1	HEPACAM2	4	0.31944	0.46082	1	8724	1	0.092507	0.083094	0.18389	0.999974	3512	3	0.092507	1.12918e-05
R1	CD48	4	0.5919	0.65406	1	12270	1	0.12075	0.083181	0.18405	0.999974	3513	3	0.12075	1.12918e-05
R1	OR4D1	4	0.94908	0.9491	1	17987	0	0.13275	0.08319	0.18406	0.999974	3514	2	0.13275	1.12918e-05
R1	ZNF454	4	0.68708	0.71172	1	13357	1	0.13672	0.083245	0.18415	0.999974	3515	3	0.13672	1.12918e-05
R1	CUL4A	4	0.68819	0.71242	1	13374	1	0.059375	0.083261	0.18419	0.999974	3516	2	0.059375	1.12918e-05
R1	WDR83	4	0.38876	0.53336	1	10096	1	0.14516	0.083269	0.1842	0.999974	3517	3	0.14516	1.12918e-05
R1	APMAP	4	0.8049	0.80504	1	15069	1	0.027488	0.083286	0.18424	0.999974	3518	1	0.027488	1.12918e-05
R1	MIR205HG	4	0.96908	0.96911	1	18427	0	0.10275	0.083327	0.18431	0.999974	3519	3	0.10275	1.12918e-05
R1	C15orf27	4	0.70793	0.72588	1	13635	1	0.10143	0.083383	0.18441	0.999974	3520	2	0.10143	1.12918e-05
R1	DPP7	4	0.8203	0.82022	1	15404	0	0.067004	0.083405	0.18446	0.999974	3521	2	0.067004	1.12918e-05
R1	FOXI2	4	0.98231	0.98229	1	18733	0	0.1793	0.083428	0.18449	0.999974	3522	3	0.1793	1.12918e-05
R1	OR51B2	4	0.94294	0.94303	1	17839	0	0.066453	0.083432	0.1845	0.999974	3523	2	0.066453	1.12918e-05
R1	DLX4	4	0.85395	0.85376	1	16074	0	0.077675	0.083443	0.18452	0.999974	3524	2	0.077675	1.12918e-05
R1	AGTR1	4	0.97082	0.9709	1	18459	0	0.15299	0.083473	0.18458	0.999974	3525	2	0.15299	1.12918e-05
R1	STRIP1	4	0.36543	0.50903	1	9628	1	0.18687	0.083489	0.18462	0.999974	3526	3	0.18687	1.12918e-05
R1	TBPL2	4	0.14988	0.28326	1	5470	2	0.0080585	0.083504	0.18466	0.999974	3527	2	0.0080585	1.12918e-05
R1	CCDC148	4	0.91771	0.91778	1	17341	0	0.14072	0.083513	0.18468	0.999974	3528	3	0.14072	1.12918e-05
R1	GTF3C5	4	0.7266	0.73941	1	13866	1	0.12026	0.083577	0.18478	0.999974	3529	2	0.12026	1.12918e-05
R1	ANG	4	0.89287	0.8928	1	16853	0	0.12841	0.083581	0.1848	0.999974	3530	3	0.12841	1.12918e-05
R1	XKR4	4	0.69488	0.71695	1	13465	1	0.098874	0.083674	0.18498	0.999974	3531	2	0.098874	1.12918e-05
R1	RMND1	4	0.78311	0.78504	1	14693	1	0.12423	0.083679	0.18498	0.999974	3532	3	0.12423	1.12918e-05
R1	ETV3L	4	0.27674	0.41627	1	7883	2	0.18155	0.083716	0.18504	0.999974	3533	2	0.18155	1.12918e-05
R1	LMLN	4	0.33077	0.4727	1	8946	2	0.052143	0.083731	0.18506	0.999974	3534	2	0.052143	1.12918e-05
R1	EID2	4	0.9842	0.98416	1	18780	0	0.15164	0.083766	0.18512	0.999974	3535	3	0.15164	1.12918e-05
R1	IL5	4	0.048075	0.11661	0.932572	2418	1	-0.13399	0.083771	0.18514	0.999974	3536	1	-0.13399	0.0303176
R1	CDKN3	4	0.69649	0.71799	1	13480	1	0.16297	0.083776	0.18515	0.999974	3537	3	0.16297	1.12918e-05
R1	ZNF544	4	0.67377	0.70291	1	13184	1	0.10371	0.083777	0.18515	0.999974	3538	2	0.10371	1.12918e-05
R1	TLDC1	4	0.051358	0.12312	0.937974	2538	1	0.10619	0.083807	0.1852	0.999974	3539	2	0.10619	1.12918e-05
R1	MYH6	4	0.53468	0.62409	1	11688	1	0.11303	0.083815	0.18522	0.999974	3540	3	0.11303	1.12918e-05
R1	ANXA6	4	0.060835	0.14156	0.950092	2885	2	-0.013348	0.083819	0.18523	0.999974	3541	2	-0.013348	0.0222343
R1	OR4N2	4	0.92735	0.92752	1	17528	0	0.11519	0.083845	0.18527	0.999974	3542	3	0.11519	1.12918e-05
R1	C1QL4	4	0.17246	0.30717	1	5901	1	0.13594	0.083861	0.1853	0.999974	3543	2	0.13594	1.12918e-05
R1	ANKUB1	4	0.32811	0.46988	1	8883	1	0.08567	0.083861	0.1853	0.999974	3544	2	0.08567	1.12918e-05
R1	POLR1A	4	0.30244	0.44301	1	8382	2	-0.067765	0.083867	0.18531	0.999974	3545	1	-0.067765	0
R1	STBD1	4	0.9543	0.95428	1	18102	0	0.10251	0.083874	0.18533	0.999974	3546	3	0.10251	1.12918e-05
R1	FAM26D	4	0.28604	0.42599	1	8073	2	0.02506	0.083899	0.18538	0.999974	3547	2	0.02506	1.12918e-05
R1	CLSTN3	4	0.89147	0.89144	1	16821	0	0.11703	0.083903	0.18539	0.999974	3548	3	0.11703	1.12918e-05
R1	ADGRF5	4	0.97187	0.972	1	18486	0	0.1688	0.083923	0.18541	0.999974	3549	3	0.1688	1.12918e-05
R1	FAM173B	4	0.32581	0.46745	1	8842	2	0.11278	0.08402	0.18559	0.999974	3550	2	0.11278	1.12918e-05
R1	SATB2	4	0.43194	0.57685	1	10856	1	0.07381	0.084035	0.18561	0.999974	3551	2	0.07381	1.12918e-05
R1	TRUB1	4	0.91881	0.91888	1	17364	0	0.12875	0.084066	0.18566	0.999974	3552	2	0.12875	1.12918e-05
R1	ERV3-1	4	0.41021	0.5558	1	10482	2	0.0311	0.084109	0.18575	0.999974	3553	2	0.0311	1.12918e-05
R1	BTBD7	4	0.71081	0.72787	1	13664	1	0.10206	0.084158	0.18584	0.999974	3554	2	0.10206	1.12918e-05
R1	MACC1	4	0.9672	0.96722	1	18381	0	0.11916	0.084217	0.18596	0.999974	3555	3	0.11916	1.12918e-05
R1	CEBPG	4	0.62933	0.67547	1	12655	1	0.079346	0.084218	0.18596	0.999974	3556	2	0.079346	1.12918e-05
R1	ACSBG1	4	0.18795	0.3234	1	6191	1	0.17204	0.084266	0.18605	0.999974	3557	3	0.17204	1.12918e-05
R1	PHIP	4	0.80682	0.80693	1	15106	1	0.020501	0.084351	0.18621	0.999974	3558	1	0.020501	1.12918e-05
R1	KIF4A	4	0.4921	0.60375	1	11335	1	0.10347	0.084408	0.18631	0.999974	3559	2	0.10347	1.12918e-05
R1	MTCH2	4	0.98487	0.98485	1	18794	0	0.12959	0.084432	0.18636	0.999974	3560	3	0.12959	1.12918e-05
R1	LDLRAP1	4	0.60601	0.66197	1	12411	1	0.090811	0.08456	0.1866	0.999974	3561	3	0.090811	1.12918e-05
R1	UGT2B10	4	0.32276	0.4642	1	8790	1	0.10703	0.084688	0.18685	0.999974	3562	3	0.10703	1.12918e-05
R1	ATP9B	4	0.68448	0.70998	1	13325	1	0.097636	0.084767	0.18698	0.999974	3563	2	0.097636	1.12918e-05
R1	CCS	4	0.19825	0.33416	1	6404	2	-0.12917	0.084786	0.18702	0.999974	3564	1	-0.12917	0
R1	ZNF608	4	0.6727	0.7022	1	13171	1	0.12785	0.084806	0.18706	0.999974	3565	3	0.12785	1.12918e-05
R1	FAM114A2	4	0.82929	0.8292	1	15577	0	0.038487	0.084883	0.18721	0.999974	3566	2	0.038487	1.12918e-05
R1	C16orf96	4	0.10685	0.22689	0.979792	4482	2	0.015801	0.084889	0.18722	0.999974	3567	2	0.015801	1.12918e-05
R1	SPDYE4	4	0.86269	0.86253	1	16231	0	0.18244	0.084895	0.18724	0.999974	3568	3	0.18244	1.12918e-05
R1	ABHD1	4	0.92221	0.92239	1	17425	0	0.14355	0.084904	0.18725	0.999974	3569	3	0.14355	1.12918e-05
R1	RASSF6	4	0.0070871	0.024179	0.752651	618	1	0.10798	0.084914	0.18728	0.999974	3570	3	0.10798	1.12918e-05
R1	FILIP1L	4	0.0947	0.20529	0.974773	4073	2	-0.015651	0.084932	0.1873	0.999974	3571	2	-0.015651	0.0110965
R1	SMIM14	4	0.049071	0.11854	0.935278	2451	2	-0.081798	0.08498	0.18739	0.999974	3572	1	-0.081798	0.0290593
R1	SLC26A7	4	0.67415	0.70317	1	13193	1	0.11634	0.084981	0.18739	0.999974	3573	3	0.11634	1.12918e-05
R1	AP3M1	4	0.53053	0.62207	1	11659	1	0.19543	0.084993	0.18741	0.999974	3574	3	0.19543	1.12918e-05
R1	SLC9A2	4	0.9143	0.91433	1	17284	0	0.12505	0.084996	0.18742	0.999974	3575	2	0.12505	1.12918e-05
R1	MFSD4	4	0.26276	0.40174	1	7603	2	-0.078817	0.085028	0.18747	0.999974	3576	1	-0.078817	0
R1	MIIP	4	0.42159	0.56767	1	10691	1	0.019984	0.085077	0.18756	0.999974	3577	1	0.019984	1.12918e-05
R1	PGGT1B	4	0.79522	0.796	1	14891	1	0.14224	0.085118	0.18766	0.999974	3578	2	0.14224	1.12918e-05
R1	LILRB2	4	0.49979	0.60738	1	11409	1	-0.056631	0.085125	0.18767	0.999974	3579	1	-0.056631	0
R1	LRRC48	4	0.32627	0.46794	1	8851	1	0.14379	0.085133	0.18768	0.999974	3580	3	0.14379	1.12918e-05
R1	IGDCC4	4	0.8313	0.83127	1	15612	0	0.16267	0.085141	0.1877	0.999974	3581	3	0.16267	1.12918e-05
R1	TMEM249	4	0.97117	0.97127	1	18469	0	0.11907	0.08522	0.18785	0.999974	3582	3	0.11907	1.12918e-05
R1	ATP7B	4	0.2957	0.43599	1	8253	2	-0.075472	0.085222	0.18785	0.999974	3583	1	-0.075472	0
R1	SPAG1	4	0.41267	0.55839	1	10534	2	0.027127	0.08527	0.18793	0.999974	3584	2	0.027127	1.12918e-05
R1	IL36B	4	0.84604	0.84585	1	15913	0	0.12053	0.085318	0.18802	0.999974	3585	3	0.12053	1.12918e-05
R1	MAN1A1	4	0.58994	0.65299	1	12249	1	0.092963	0.085447	0.18825	0.999974	3586	3	0.092963	1.12918e-05
R1	BCAS4	4	0.0875	0.19205	0.970554	3822	2	-0.17254	0.085512	0.18838	0.999974	3587	1	-0.17254	0.0129803
R1	SOSTDC1	4	0.80101	0.80138	1	14996	1	0.082539	0.085516	0.18839	0.999974	3588	2	0.082539	1.12918e-05
R1	LRRTM2	4	0.1948	0.33056	1	6331	2	0.011472	0.085546	0.18844	0.999974	3589	2	0.011472	1.12918e-05
R1	WI2-2373I1.2	4	0.97392	0.97405	1	18538	0	0.11333	0.085556	0.18846	0.999974	3590	3	0.11333	1.12918e-05
R1	CDCP2	4	0.38141	0.52571	1	9939	1	0.13531	0.085577	0.1885	0.999974	3591	3	0.13531	1.12918e-05
R1	PPP1R2	4	0.19017	0.32578	1	6233	2	-0.13227	0.085608	0.18855	0.999974	3592	1	-0.13227	0
R1	ZNF429	4	0.74603	0.7541	1	14116	1	0.13105	0.085638	0.1886	0.999974	3593	3	0.13105	1.12918e-05
R1	CON095	4	0.93194	0.93203	1	17615	0	0.11844	0.085655	0.18864	0.999974	3594	3	0.11844	1.12918e-05
R1	LY6G6D	4	0.49584	0.6055	1	11373	1	-0.050051	0.085657	0.18864	0.999974	3595	1	-0.050051	0
R1	HSF2	4	0.40619	0.55157	1	10409	2	0.054897	0.085684	0.18869	0.999974	3596	2	0.054897	1.12918e-05
R1	ENTPD1	4	0.12019	0.2505	0.988822	4902	2	-0.067435	0.085705	0.18872	0.999974	3597	1	-0.067435	0.00488188
R1	SMAD1	4	0.31971	0.4611	1	8730	1	0.1596	0.085719	0.18875	0.999974	3598	3	0.1596	1.12918e-05
R1	PRRC2A	4	0.65063	0.68835	1	12897	1	0.16513	0.085813	0.18892	0.999974	3599	3	0.16513	1.12918e-05
R1	BSX	4	0.6294	0.67552	1	12657	1	0.056756	0.08585	0.18899	0.999974	3600	2	0.056756	1.12918e-05
R1	GPR150	4	0.044334	0.10924	0.929751	2272	1	0.13541	0.085853	0.18899	0.999974	3601	3	0.13541	1.12918e-05
R1	RARS	4	0.36466	0.50825	1	9614	1	0.20702	0.085888	0.18906	0.999974	3602	3	0.20702	1.12918e-05
R1	IKZF3	4	0.78473	0.78649	1	14716	1	-0.0051848	0.085946	0.18917	0.999974	3603	1	-0.0051848	0
R1	TMEM55A	4	0.81115	0.81111	1	15203	1	0.12609	0.085952	0.18918	0.999974	3604	3	0.12609	1.12918e-05
R1	SSTR5	4	0.79691	0.79755	1	14925	1	0.098999	0.085982	0.18923	0.999974	3605	3	0.098999	1.12918e-05
R1	C17orf96	4	0.27944	0.41913	1	7937	1	0.11672	0.085983	0.18923	0.999974	3606	2	0.11672	1.12918e-05
R1	KCNN4	4	0.56395	0.63902	1	11970	1	-0.020141	0.085995	0.18926	0.999974	3607	1	-0.020141	0
R1	NPHS2	4	0.15674	0.29057	1	5605	1	0.086123	0.086043	0.18934	0.999974	3608	2	0.086123	1.12918e-05
R1	EDDM3B	4	0.8882	0.88815	1	16769	0	0.089133	0.086071	0.1894	0.999974	3609	3	0.089133	1.12918e-05
R1	WDFY3	4	0.70138	0.72135	1	13546	1	0.13551	0.086075	0.18941	0.999974	3610	2	0.13551	1.12918e-05
R1	SULT1A1	4	0.78324	0.78514	1	14696	1	0.11183	0.086086	0.18943	0.999974	3611	3	0.11183	1.12918e-05
R1	TMEM147	4	0.86951	0.86938	1	16378	0	0.16925	0.086086	0.18943	0.999974	3612	3	0.16925	1.12918e-05
R1	ZNF284	4	0.39984	0.54493	1	10290	2	0.027678	0.086114	0.18948	0.999974	3613	2	0.027678	1.12918e-05
R1	THUMPD2	4	0.038828	0.0981	0.918671	2059	1	0.13898	0.086116	0.18949	0.999974	3614	3	0.13898	1.12918e-05
R1	FAM110D	4	0.16087	0.29492	1	5681	2	-0.1319	0.08614	0.18953	0.999974	3615	1	-0.1319	0
R1	CCDC152	4	0.66228	0.69554	1	13032	1	0.10538	0.08618	0.1896	0.999974	3616	3	0.10538	1.12918e-05
R1	CALML3	4	0.18357	0.3188	1	6100	1	0.1212	0.08621	0.18967	0.999974	3617	3	0.1212	1.12918e-05
R1	NCCRP1	4	0.97172	0.97183	1	18483	0	0.16557	0.086298	0.18983	0.999974	3618	3	0.16557	1.12918e-05
R1	LIPI	4	0.38479	0.5292	1	10004	2	-0.058906	0.086333	0.18988	0.999974	3619	1	-0.058906	0
R1	PCSK1	4	0.92047	0.92061	1	17397	0	0.17835	0.086339	0.18989	0.999974	3620	3	0.17835	1.12918e-05
R1	GNA12	4	0.24081	0.37872	1	7187	1	0.13615	0.086381	0.18998	0.999974	3621	3	0.13615	1.12918e-05
R1	CCDC54	4	0.58793	0.65189	1	12226	1	0.13632	0.086421	0.19006	0.999974	3622	3	0.13632	1.12918e-05
R1	OIT3	4	0.095727	0.20712	0.974773	4104	3	-0.16462	0.08643	0.19007	0.999974	3623	1	-0.16462	0.0110965
R1	PLVAP	4	0.79347	0.79437	1	14865	1	0.1389	0.086489	0.19019	0.999974	3624	3	0.1389	1.12918e-05
R1	ZC3H13	4	0.093074	0.20233	0.972921	4025	2	-0.13985	0.086526	0.19026	0.999974	3625	1	-0.13985	0.0119224
R1	FBXO41	4	0.60299	0.66028	1	12383	1	0.12073	0.086534	0.19027	0.999974	3626	3	0.12073	1.12918e-05
R1	FABP4	4	0.13303	0.26546	0.991248	5182	1	0.10517	0.08656	0.19031	0.999974	3627	2	0.10517	1.12918e-05
R1	GRIN3A	4	0.98127	0.98126	1	18708	0	0.095738	0.086573	0.19034	0.999974	3628	3	0.095738	1.12918e-05
R1	SEPHS1	4	0.95826	0.95827	1	18201	0	0.080758	0.086574	0.19034	0.999974	3629	2	0.080758	1.12918e-05
R1	TAF1B	4	0.52783	0.62076	1	11633	1	0.19841	0.086598	0.19039	0.999974	3630	3	0.19841	1.12918e-05
R1	SRP68	4	0.95646	0.95645	1	18149	0	0.15288	0.086618	0.19043	0.999974	3631	3	0.15288	1.12918e-05
R1	MYADM	4	0.78452	0.7863	1	14714	1	0.14538	0.086668	0.19051	0.999974	3632	3	0.14538	1.12918e-05
R1	MRPS15	4	0.29412	0.43434	1	8209	1	0.11908	0.086703	0.19058	0.999974	3633	3	0.11908	1.12918e-05
R1	PACS1	4	0.7076	0.72564	1	13629	1	0.10781	0.086738	0.19064	0.999974	3634	3	0.10781	1.12918e-05
R1	TMEM190	4	0.68282	0.70888	1	13301	1	0.16402	0.086744	0.19065	0.999974	3635	3	0.16402	1.12918e-05
R1	CDH22	4	0.58304	0.64918	1	12182	1	0.17621	0.086758	0.19068	0.999974	3636	3	0.17621	1.12918e-05
R1	AMOTL1	4	0.68048	0.70733	1	13271	1	0.073121	0.08676	0.19069	0.999974	3637	2	0.073121	1.12918e-05
R1	OR10A4	4	0.95609	0.9561	1	18147	0	0.14728	0.086852	0.19086	0.999974	3638	2	0.14728	1.12918e-05
R1	ZSWIM7	4	0.9006	0.90061	1	17012	0	0.078646	0.086912	0.19097	0.999974	3639	2	0.078646	1.12918e-05
R1	IL6	4	0.35325	0.49629	1	9395	1	0.1385	0.086929	0.19099	0.999974	3640	3	0.1385	1.12918e-05
R1	IFITM3	4	0.96763	0.96767	1	18392	0	0.24796	0.086945	0.19102	0.999974	3641	3	0.24796	1.12918e-05
R1	MS4A5	4	0.902	0.90204	1	17037	0	0.18967	0.087022	0.19117	0.999974	3642	3	0.18967	1.12918e-05
R1	DNLZ	4	0.3248	0.46637	1	8825	1	0.026628	0.087105	0.19131	0.999974	3643	2	0.026628	1.12918e-05
R1	CMTM1	4	0.96064	0.96064	1	18249	0	0.16335	0.087117	0.19134	0.999974	3644	3	0.16335	1.12918e-05
R1	KCNG1	4	0.096907	0.20922	0.975524	4152	2	0.02475	0.087145	0.19139	0.999974	3645	2	0.02475	1.12918e-05
R1	NUDT5	4	0.98376	0.98374	1	18770	0	0.11641	0.087167	0.19143	0.999974	3646	3	0.11641	1.12918e-05
R1	ATXN7	4	0.81341	0.81337	1	15252	1	0.071145	0.087176	0.19145	0.999974	3647	2	0.071145	1.12918e-05
R1	CEP290	4	0.64162	0.6828	1	12802	1	0.16519	0.087222	0.19155	0.999974	3648	3	0.16519	1.12918e-05
R1	NCAPD2	4	0.86631	0.86614	1	16321	0	0.23279	0.087277	0.19165	0.999974	3649	3	0.23279	1.12918e-05
R1	FGFRL1	4	0.34611	0.48879	1	9249	2	0.035291	0.08733	0.19174	0.999974	3650	2	0.035291	1.12918e-05
R1	CYHR1	4	0.51486	0.61447	1	11526	1	0.097509	0.087346	0.19178	0.999974	3651	2	0.097509	1.12918e-05
R1	DAZL	4	0.54949	0.63155	1	11827	1	0.029379	0.087347	0.19178	0.999974	3652	2	0.029379	1.12918e-05
R1	CEP57L1	4	0.29789	0.43832	1	8295	1	0.12073	0.087376	0.19185	0.999974	3653	2	0.12073	1.12918e-05
R1	CEACAM1	4	0.73472	0.74535	1	13967	1	-0.052618	0.087395	0.19188	0.999974	3654	1	-0.052618	0
R1	FAM227A	4	0.94372	0.94381	1	17856	0	0.13237	0.087402	0.19189	0.999974	3655	3	0.13237	1.12918e-05
R1	BCL2L2	4	0.21838	0.35535	1	6768	2	-0.055688	0.087443	0.19197	0.999974	3656	1	-0.055688	0
R1	C2orf42	4	0.13632	0.26898	0.994375	5236	2	-0.021947	0.087469	0.19202	0.999974	3657	2	-0.021947	0.0024498
R1	NDUFS4	4	0.77159	0.77498	1	14516	1	0.02195	0.087491	0.19206	0.999974	3658	1	0.02195	1.12918e-05
R1	NBPF9	4	0.0025356	0.0090474	0.709382	240	2	-0.13211	0.08754	0.19215	0.999974	3659	2	-0.13211	0.14912
R1	COX6A1	4	0.36158	0.50499	1	9549	2	0.054018	0.087562	0.19218	0.999974	3660	2	0.054018	1.12918e-05
R1	PIP4K2A	4	0.88716	0.8871	1	16747	0	0.16515	0.087588	0.19223	0.999974	3661	3	0.16515	1.12918e-05
R1	P2RX1	4	0.48913	0.60233	1	11306	1	0.1176	0.087593	0.19224	0.999974	3662	2	0.1176	1.12918e-05
R1	LRFN4	4	0.20732	0.34376	1	6565	1	0.055778	0.087636	0.19232	0.999974	3663	1	0.055778	1.12918e-05
R1	ZFP3	4	0.49569	0.60544	1	11371	1	0.2025	0.087663	0.19237	0.999974	3664	3	0.2025	1.12918e-05
R1	KLHL2	4	0.97577	0.97593	1	18574	0	0.13361	0.087698	0.19244	0.999974	3665	3	0.13361	1.12918e-05
R1	TMED7-TICAM2	4	0.033287	0.086855	0.899194	1868	2	-0.11165	0.087709	0.19246	0.999974	3666	1	-0.11165	0.0461466
R1	CADM3	4	0.18583	0.32119	1	6150	1	0.063173	0.087716	0.19247	0.999974	3667	2	0.063173	1.12918e-05
R1	MPV17L2	4	0.98206	0.98206	1	18727	0	0.19263	0.087718	0.19247	0.999974	3668	3	0.19263	1.12918e-05
R1	DCD	4	0.28813	0.42817	1	8100	1	0.16251	0.087748	0.19253	0.999974	3669	3	0.16251	1.12918e-05
R1	NUP93	4	0.74434	0.7528	1	14093	1	0.13504	0.087778	0.19259	0.999974	3670	3	0.13504	1.12918e-05
R1	KIAA1841	4	0.35418	0.49726	1	9412	2	-0.076714	0.087781	0.1926	0.999974	3671	1	-0.076714	0
R1	MYBPH	4	0.71008	0.72734	1	13658	1	0.1391	0.087809	0.19265	0.999974	3672	3	0.1391	1.12918e-05
R1	CHIT1	4	0.068697	0.15673	0.954162	3172	3	-0.1941	0.087829	0.19269	0.999974	3673	1	-0.1941	0.0203779
R1	CLEC4C	4	0.41356	0.55928	1	10548	2	0.057549	0.087887	0.19279	0.999974	3674	2	0.057549	1.12918e-05
R1	FSBP	4	0.92607	0.92623	1	17504	0	0.088136	0.087926	0.19287	0.999974	3675	2	0.088136	1.12918e-05
R1	CTU2	4	0.8795	0.87947	1	16589	0	0.25662	0.087979	0.19298	0.999974	3676	3	0.25662	1.12918e-05
R1	CYP2W1	4	0.81792	0.8178	1	15355	0	0.14646	0.08804	0.19307	0.999974	3677	3	0.14646	1.12918e-05
R1	HJURP	4	0.57616	0.6454	1	12101	1	0.15814	0.08807	0.19313	0.999974	3678	2	0.15814	1.12918e-05
R1	GIMAP7	4	0.93923	0.93931	1	17745	0	0.092438	0.08808	0.19315	0.999974	3679	3	0.092438	1.12918e-05
R1	SCX	4	0.24749	0.38575	1	7302	2	-0.10771	0.088119	0.19321	0.999974	3680	1	-0.10771	0
R1	TP53TG3B	4	0.17584	0.31073	1	5954	2	0.026987	0.088134	0.19323	0.999974	3681	2	0.026987	1.12918e-05
R1	FMNL1	4	0.86497	0.86482	1	16288	0	0.13811	0.088215	0.19338	0.999974	3682	2	0.13811	1.12918e-05
R1	GUCA2A	4	0.28868	0.42874	1	8111	2	0.0055931	0.088311	0.19357	0.999974	3683	2	0.0055931	1.12918e-05
R1	TSPY3	4	0.54997	0.63179	1	11831	1	0.093444	0.088328	0.19359	0.999974	3684	2	0.093444	1.12918e-05
R1	EYS	4	0.96752	0.96754	1	18389	0	0.11193	0.088382	0.19371	0.999974	3685	3	0.11193	1.12918e-05
R1	MARCHF10	4	0.97997	0.98003	1	18686	0	0.089294	0.088422	0.19377	0.999974	3686	3	0.089294	1.12918e-05
R1	PAIP2B	4	0.36306	0.50655	1	9578	2	0.067403	0.088444	0.19382	0.999974	3687	2	0.067403	1.12918e-05
R1	INSL3	4	0.3841	0.5285	1	9987	2	-0.020839	0.088456	0.19383	0.999974	3688	1	-0.020839	0
R1	EML4	4	0.6898	0.71351	1	13397	1	0.087906	0.088475	0.19387	0.999974	3689	2	0.087906	1.12918e-05
R1	ILDR1	4	0.95167	0.95169	1	18038	0	0.093227	0.088513	0.19394	0.999974	3690	3	0.093227	1.12918e-05
R1	LZTS3	4	0.023587	0.06669	0.860441	1499	1	0.099759	0.08853	0.19397	0.999974	3691	2	0.099759	1.12918e-05
R1	CXorf49B	4	0.95038	0.95041	1	18023	0	0.15791	0.088543	0.19399	0.999974	3692	3	0.15791	1.12918e-05
R1	MTO1	4	0.88861	0.88857	1	16779	0	0.080038	0.088553	0.19401	0.999974	3693	2	0.080038	1.12918e-05
R1	C14orf177	4	0.26592	0.40503	1	7668	1	0.08846	0.088601	0.1941	0.999974	3694	2	0.08846	1.12918e-05
R1	PTGS1	4	0.45864	0.58851	1	11059	1	0.069283	0.088649	0.19419	0.999974	3695	2	0.069283	1.12918e-05
R1	ACMSD	4	0.96973	0.96976	1	18441	0	0.12391	0.088664	0.19423	0.999974	3696	3	0.12391	1.12918e-05
R1	DPRX	4	0.92725	0.92742	1	17525	0	0.13196	0.088685	0.19426	0.999974	3697	3	0.13196	1.12918e-05
R1	SVOPL	4	0.96002	0.96003	1	18236	0	0.11579	0.088695	0.19428	0.999974	3698	3	0.11579	1.12918e-05
R1	RANBP10	4	0.92767	0.92785	1	17541	0	0.048846	0.088745	0.19437	0.999974	3699	1	0.048846	1.12918e-05
R1	NDUFB6	4	0.72714	0.73979	1	13871	1	0.17564	0.088786	0.19445	0.999974	3700	2	0.17564	1.12918e-05
R1	PEBP1	4	0.9821	0.98209	1	18729	0	0.16045	0.088856	0.19458	0.999974	3701	3	0.16045	1.12918e-05
R1	PRPF8	4	0.85018	0.84998	1	15989	0	0.099035	0.08889	0.19463	0.999974	3702	2	0.099035	1.12918e-05
R1	BCL6B	4	0.98305	0.98304	1	18750	0	0.18028	0.088892	0.19464	0.999974	3703	3	0.18028	1.12918e-05
R1	CLHC1	4	0.22471	0.36198	1	6883	1	0.10753	0.088907	0.19466	0.999974	3704	3	0.10753	1.12918e-05
R1	CTHRC1	4	0.96091	0.9609	1	18256	0	0.11483	0.08891	0.19467	0.999974	3705	3	0.11483	1.12918e-05
R1	CASP2	4	0.9691	0.96913	1	18428	0	0.11679	0.088917	0.19469	0.999974	3706	3	0.11679	1.12918e-05
R1	AMD1	4	0.31883	0.4602	1	8711	2	-0.13887	0.088938	0.19472	0.999974	3707	1	-0.13887	0
R1	MYBPC1	4	0.58019	0.64761	1	12144	1	0.10155	0.089028	0.1949	0.999974	3708	3	0.10155	1.12918e-05
R1	IFT27	4	0.065166	0.15	0.954162	3024	2	-0.051599	0.089035	0.19491	0.999974	3709	2	-0.051599	0.0203779
R1	SLC15A4	4	0.97387	0.974	1	18536	0	0.15303	0.089035	0.19491	0.999974	3710	3	0.15303	1.12918e-05
R1	HIPK2	4	0.59248	0.65438	1	12275	1	0.094006	0.089079	0.195	0.999974	3711	3	0.094006	1.12918e-05
R1	TSTA3	4	0.743	0.75174	1	14075	1	0.096683	0.089083	0.195	0.999974	3712	2	0.096683	1.12918e-05
R1	HSPA4L	4	0.8768	0.87672	1	16536	0	0.11569	0.089131	0.19509	0.999974	3713	2	0.11569	1.12918e-05
R1	CDY1B	4	0.53616	0.62485	1	11702	1	0.076188	0.089284	0.19537	0.999974	3714	2	0.076188	1.12918e-05
R1	UQCR11	4	0.74605	0.75412	1	14117	1	0.12321	0.089322	0.19545	0.999974	3715	3	0.12321	1.12918e-05
R1	TNFSF10	4	0.68685	0.71156	1	13353	1	-0.017278	0.089324	0.19545	0.999974	3716	1	-0.017278	0
R1	ZSCAN26	4	0.92452	0.9247	1	17469	0	0.077843	0.089343	0.19548	0.999974	3717	3	0.077843	1.12918e-05
R1	PATL1	4	0.22087	0.35795	1	6813	2	0.022584	0.089372	0.19553	0.999974	3718	2	0.022584	1.12918e-05
R1	MAF1	4	0.91555	0.91563	1	17310	0	0.13019	0.089408	0.19559	0.999974	3719	3	0.13019	1.12918e-05
R1	DGKZ	4	0.32688	0.46856	1	8860	2	-0.094693	0.08942	0.19562	0.999974	3720	1	-0.094693	0
R1	EEF1A1	4	0.16875	0.30323	1	5843	2	-0.010891	0.089455	0.19569	0.999974	3721	2	-0.010891	0
R1	ZNF136	4	0.82898	0.82889	1	15573	0	0.01835	0.089468	0.19571	0.999974	3722	1	0.01835	1.12918e-05
R1	MFAP5	4	0.31777	0.45911	1	8690	2	0.065767	0.089486	0.19573	0.999974	3723	2	0.065767	1.12918e-05
R1	CFHR4	4	0.44803	0.58373	1	10973	1	0.084129	0.089502	0.19576	0.999974	3724	2	0.084129	1.12918e-05
R1	USP17L19	4	0.71832	0.73329	1	13768	1	0.18499	0.089516	0.19578	0.999974	3725	2	0.18499	1.12918e-05
R1	HDAC2	4	0.93629	0.93632	1	17698	0	0.013187	0.089564	0.19587	0.999974	3726	1	0.013187	1.12918e-05
R1	HIST1H4F	4	0.968	0.96804	1	18403	0	0.11398	0.089617	0.19596	0.999974	3727	3	0.11398	1.12918e-05
R1	ZNF718	4	0.88534	0.88527	1	16709	0	0.059299	0.089661	0.19604	0.999974	3728	2	0.059299	1.12918e-05
R1	OR9A2	4	0.011142	0.037028	0.781635	910	2	-0.12405	0.089709	0.19613	0.999974	3729	1	-0.12405	0.106996
R1	NAGS	4	0.39202	0.53673	1	10158	2	0.025005	0.089757	0.1962	0.999974	3730	2	0.025005	1.12918e-05
R1	C7orf65	4	0.95958	0.95959	1	18228	0	0.11273	0.0898	0.19628	0.999974	3731	3	0.11273	1.12918e-05
R1	PGAP2	4	0.81531	0.81521	1	15293	1	0.10037	0.089805	0.19629	0.999974	3732	2	0.10037	1.12918e-05
R1	BMP2	4	0.95851	0.95851	1	18205	0	0.12725	0.089851	0.19638	0.999974	3733	3	0.12725	1.12918e-05
R1	PNO1	4	0.24731	0.38554	1	7300	1	0.0181	0.089853	0.19638	0.999974	3734	2	0.0181	1.12918e-05
R1	ABCC11	4	0.79948	0.79995	1	14965	1	0.061276	0.08995	0.19657	0.999974	3735	2	0.061276	1.12918e-05
R1	IPPK	4	0.94973	0.94976	1	18003	0	0.080972	0.089998	0.19665	0.999974	3736	2	0.080972	1.12918e-05
R1	KRTAP24-1	4	0.78721	0.7887	1	14759	1	0.090713	0.090003	0.19666	0.999974	3737	3	0.090713	1.12918e-05
R1	APOL2	4	0.98422	0.98417	1	18781	0	0.090643	0.090013	0.19668	0.999974	3738	3	0.090643	1.12918e-05
R1	KLK4	4	0.61143	0.66506	1	12466	1	0.10221	0.090032	0.1967	0.999974	3739	2	0.10221	1.12918e-05
R1	FGF8	4	0.94903	0.94904	1	17984	0	0.13129	0.090044	0.19673	0.999974	3740	3	0.13129	1.12918e-05
R1	TFF1	4	0.12174	0.25323	0.988822	4951	2	0.022999	0.090046	0.19673	0.999974	3741	2	0.022999	1.12918e-05
R1	DISP1	4	0.54335	0.62843	1	11767	1	0.10877	0.090075	0.19679	0.999974	3742	3	0.10877	1.12918e-05
R1	SLC6A18	4	0.37041	0.51424	1	9712	1	0.13652	0.090079	0.1968	0.999974	3743	2	0.13652	1.12918e-05
R1	SH3BGRL	4	0.68234	0.70855	1	13294	1	0.03269	0.090094	0.19683	0.999974	3744	1	0.03269	1.12918e-05
R1	SHISA6	4	0.18539	0.32073	1	6142	1	0.12901	0.090095	0.19683	0.999974	3745	3	0.12901	1.12918e-05
R1	ZNF705A	4	0.70295	0.72245	1	13568	1	0.09653	0.090095	0.19683	0.999974	3746	3	0.09653	1.12918e-05
R1	TOB1	4	0.30466	0.44536	1	8429	2	0.055908	0.09011	0.19685	0.999974	3747	2	0.055908	1.12918e-05
R1	CCDC160	4	0.96044	0.96045	1	18245	0	0.10504	0.090212	0.19705	0.999974	3748	3	0.10504	1.12918e-05
R1	ZNF37A	4	0.97852	0.97865	1	18649	0	0.10552	0.090248	0.19711	0.999974	3749	3	0.10552	1.12918e-05
R1	IGF1R	4	0.95125	0.95127	1	18032	0	0.1522	0.090287	0.19719	0.999974	3750	3	0.1522	1.12918e-05
R1	USP42	4	0.85768	0.85748	1	16135	0	0.094197	0.090313	0.19724	0.999974	3751	2	0.094197	1.12918e-05
R1	CALML5	4	0.063274	0.14625	0.954162	2954	2	-0.13322	0.090335	0.19728	0.999974	3752	1	-0.13322	0.0203779
R1	ZNF737	4	0.60041	0.65883	1	12357	1	0.13085	0.090345	0.1973	0.999974	3753	3	0.13085	1.12918e-05
R1	CEP135	4	0.098347	0.21174	0.976519	4193	2	-0.063826	0.090431	0.19745	0.999974	3754	1	-0.063826	0.0103193
R1	CUTA	4	0.8595	0.85927	1	16175	0	0.099707	0.090493	0.19756	0.999974	3755	3	0.099707	1.12918e-05
R1	APCS	4	0.84173	0.84155	1	15821	0	0.11133	0.090605	0.19776	0.999974	3756	3	0.11133	1.12918e-05
R1	KIAA0430	4	0.22607	0.36338	1	6906	2	-0.12127	0.090624	0.1978	0.999974	3757	1	-0.12127	0
R1	LEMD1	4	0.31908	0.46045	1	8718	2	0.011236	0.09072	0.19797	0.999974	3758	2	0.011236	1.12918e-05
R1	PIGV	4	0.11596	0.24306	0.987786	4760	2	0.045191	0.090736	0.19799	0.999974	3759	2	0.045191	1.12918e-05
R1	EEF1G	4	0.80124	0.8016	1	14999	1	0.17585	0.090768	0.19806	0.999974	3760	2	0.17585	1.12918e-05
R1	NXF2	4	0.65112	0.68865	1	12902	1	0.11375	0.090783	0.19809	0.999974	3761	2	0.11375	1.12918e-05
R1	C11orf31	4	0.31477	0.45599	1	8634	2	-0.072695	0.090816	0.19815	0.999974	3762	1	-0.072695	0
R1	OR4B1	4	0.31248	0.45361	1	8592	1	0.060285	0.090864	0.19824	0.999974	3763	2	0.060285	1.12918e-05
R1	NPIPA2	4	0.34811	0.49089	1	9288	2	0.12673	0.090877	0.19826	0.999974	3764	2	0.12673	1.12918e-05
R1	PHKA2	4	0.95607	0.95608	1	18146	0	0.12185	0.090892	0.19828	0.999974	3765	3	0.12185	1.12918e-05
R1	VGLL2	4	0.011989	0.039642	0.784469	977	3	-0.17646	0.090912	0.19832	0.999974	3766	1	-0.17646	0.105424
R1	TMEM74B	4	0.87189	0.87179	1	16433	0	0.11482	0.090953	0.19841	0.999974	3767	3	0.11482	1.12918e-05
R1	RPS28	4	0.37445	0.5185	1	9791	2	-0.059475	0.091009	0.19852	0.999974	3768	1	-0.059475	0
R1	SCEL	4	0.82869	0.82861	1	15565	0	0.1525	0.091081	0.19866	0.999974	3769	2	0.1525	1.12918e-05
R1	TRIM36	4	0.78806	0.78946	1	14768	1	0.090059	0.091138	0.19878	0.999974	3770	3	0.090059	1.12918e-05
R1	IFIT2	4	0.81727	0.81718	1	15339	0	0.1204	0.091148	0.1988	0.999974	3771	3	0.1204	1.12918e-05
R1	LIG1	4	0.69956	0.72013	1	13519	1	0.13545	0.091189	0.19888	0.999974	3772	3	0.13545	1.12918e-05
R1	NDUFV2	4	0.88595	0.88589	1	16718	0	0.12074	0.091201	0.19891	0.999974	3773	2	0.12074	1.12918e-05
R1	DNAJB14	4	0.18374	0.31899	1	6106	2	-0.0011555	0.091206	0.19891	0.999974	3774	2	-0.0011555	0
R1	FAM157A	4	0.12319	0.25513	0.988822	4985	1	0.2185	0.09121	0.19892	0.999974	3775	3	0.2185	1.12918e-05
R1	CEP70	4	0.72083	0.73517	1	13803	1	-0.042461	0.091249	0.199	0.999974	3776	1	-0.042461	0
R1	TRIP4	4	0.25744	0.39614	1	7503	1	0.13119	0.091287	0.19906	0.999974	3777	3	0.13119	1.12918e-05
R1	CEACAM7	4	0.54369	0.62859	1	11775	1	0.088091	0.091332	0.19914	0.999974	3778	2	0.088091	1.12918e-05
R1	ZCCHC11	4	0.81266	0.8126	1	15240	1	-0.006391	0.091345	0.19916	0.999974	3779	2	-0.006391	0
R1	ANKRD52	4	0.412	0.5577	1	10523	1	-0.032251	0.091394	0.19926	0.999974	3780	1	-0.032251	0
R1	COMMD3	4	0.74643	0.75442	1	14125	1	0.092398	0.091426	0.1993	0.999974	3781	2	0.092398	1.12918e-05
R1	PIANP	4	0.69166	0.71478	1	13425	1	0.1712	0.091442	0.19933	0.999974	3782	2	0.1712	1.12918e-05
R1	ANXA8	4	0.83009	0.83004	1	15592	0	0.11582	0.091446	0.19934	0.999974	3783	3	0.11582	1.12918e-05
R1	C9orf131	4	0.67795	0.70565	1	13239	1	0.069674	0.09149	0.19942	0.999974	3784	2	0.069674	1.12918e-05
R1	PXDN	4	0.25667	0.3953	1	7480	2	0.046155	0.091505	0.19945	0.999974	3785	2	0.046155	1.12918e-05
R1	C2orf91	4	0.8915	0.89147	1	16823	0	0.098383	0.09157	0.19957	0.999974	3786	3	0.098383	1.12918e-05
R1	BCHE	4	0.043085	0.10671	0.928468	2222	2	0.0083015	0.091599	0.19962	0.999974	3787	2	0.0083015	1.12918e-05
R1	FAM19A5	4	0.74036	0.74968	1	14038	1	-0.092075	0.091634	0.1997	0.999974	3788	1	-0.092075	0
R1	RFC5	4	0.80652	0.80664	1	15099	1	-0.037389	0.09173	0.19988	0.999974	3789	1	-0.037389	0
R1	SH3TC2	4	0.022442	0.064307	0.858298	1450	2	-0.075354	0.091756	0.19992	0.999974	3790	2	-0.075354	0.0663619
R1	ZNF281	4	0.98416	0.98412	1	18779	0	0.14934	0.091796	0.19999	0.999974	3791	3	0.14934	1.12918e-05
R1	ARL15	4	0.035361	0.09113	0.902865	1954	2	0.0052794	0.091835	0.20006	0.999974	3792	2	0.0052794	1.12918e-05
R1	SIX5	4	0.67478	0.70356	1	13196	1	-0.033817	0.091874	0.20014	0.999974	3793	1	-0.033817	0
R1	ARL6IP1	4	0.59274	0.65454	1	12279	1	0.13847	0.091909	0.2002	0.999974	3794	3	0.13847	1.12918e-05
R1	NSUN2	4	0.97288	0.97301	1	18514	0	0.091914	0.091922	0.20022	0.999974	3795	2	0.091914	1.12918e-05
R1	LOC100505841	4	0.85241	0.8522	1	16042	0	0.129	0.091992	0.20034	0.999974	3796	3	0.129	1.12918e-05
R1	PAXIP1	4	0.40643	0.55182	1	10414	1	0.10282	0.092002	0.20036	0.999974	3797	3	0.10282	1.12918e-05
R1	KRTAP9-4	4	0.84034	0.84016	1	15792	0	0.095899	0.092032	0.20043	0.999974	3798	2	0.095899	1.12918e-05
R1	RAPGEF5	4	0.83906	0.83888	1	15772	0	0.10946	0.092043	0.20044	0.999974	3799	3	0.10946	1.12918e-05
R1	MYL6B	4	0.47684	0.59667	1	11197	1	0.010464	0.092067	0.20049	0.999974	3800	2	0.010464	1.12918e-05
R1	FAM86C1	4	0.22095	0.35803	1	6815	1	0.17602	0.092126	0.20062	0.999974	3801	3	0.17602	1.12918e-05
R1	MYO1G	4	0.24459	0.38265	1	7255	1	0.09192	0.092136	0.20063	0.999974	3802	3	0.09192	1.12918e-05
R1	DES	4	0.96541	0.96544	1	18350	0	0.13075	0.092147	0.20065	0.999974	3803	3	0.13075	1.12918e-05
R1	ZNF419	4	0.65612	0.69174	1	12964	1	0.084697	0.092166	0.2007	0.999974	3804	2	0.084697	1.12918e-05
R1	FAM98B	4	0.18742	0.32285	1	6179	1	0.1691	0.092197	0.20075	0.999974	3805	3	0.1691	1.12918e-05
R1	USP17L30	4	0.43747	0.57918	1	10903	1	0.063636	0.092211	0.20077	0.999974	3806	1	0.063636	1.12918e-05
R1	BARHL1	4	0.18454	0.31983	1	6124	1	0.035426	0.092259	0.20085	0.999974	3807	1	0.035426	1.12918e-05
R1	SLC12A4	4	0.97837	0.9785	1	18645	0	0.13089	0.092281	0.20089	0.999974	3808	3	0.13089	1.12918e-05
R1	KLHDC2	4	0.90034	0.90034	1	17003	0	0.13122	0.092302	0.20093	0.999974	3809	3	0.13122	1.12918e-05
R1	ABCA8	4	0.83417	0.83407	1	15675	0	0.086876	0.092343	0.201	0.999974	3810	3	0.086876	1.12918e-05
R1	ITIH5	4	0.77794	0.78039	1	14612	1	0.090118	0.092355	0.20102	0.999974	3811	2	0.090118	1.12918e-05
R1	ANKLE1	4	0.075863	0.17031	0.966917	3409	2	-0.046677	0.092418	0.20112	0.999974	3812	2	-0.046677	0.0146108
R1	ZMYM2	4	0.55896	0.63641	1	11929	1	0.11003	0.092441	0.20117	0.999974	3813	3	0.11003	1.12918e-05
R1	DEFB1	4	0.70488	0.72375	1	13594	1	0.09724	0.092497	0.20127	0.999974	3814	2	0.09724	1.12918e-05
R1	OR52M1	4	0.3747	0.51875	1	9797	2	-0.017244	0.092499	0.20127	0.999974	3815	1	-0.017244	0
R1	OR6C65	4	0.97584	0.976	1	18577	0	0.1088	0.09254	0.20135	0.999974	3816	3	0.1088	1.12918e-05
R1	OR2L13	4	0.34933	0.49218	1	9310	1	0.099167	0.09255	0.20138	0.999974	3817	3	0.099167	1.12918e-05
R1	ZC3HAV1L	4	0.97967	0.97977	1	18679	0	0.11794	0.092581	0.20143	0.999974	3818	3	0.11794	1.12918e-05
R1	FAM131A	4	0.087588	0.19221	0.970554	3826	2	-0.013062	0.092595	0.20146	0.999974	3819	1	-0.013062	0.0129803
R1	CNKSR2	4	0.94539	0.94537	1	17899	0	0.12858	0.092608	0.20148	0.999974	3820	2	0.12858	1.12918e-05
R1	ANKMY2	4	0.36302	0.50651	1	9576	1	0.13372	0.092612	0.20148	0.999974	3821	3	0.13372	1.12918e-05
R1	AP5Z1	4	0.88357	0.88351	1	16675	0	0.13672	0.092639	0.20153	0.999974	3822	2	0.13672	1.12918e-05
R1	SYT12	4	0.91351	0.91353	1	17264	0	0.08613	0.092643	0.20154	0.999974	3823	1	0.08613	1.12918e-05
R1	CXXC5	4	0.81362	0.81356	1	15258	1	0.12867	0.092664	0.20157	0.999974	3824	3	0.12867	1.12918e-05
R1	NTHL1	4	0.76972	0.7734	1	14489	1	0.15868	0.092674	0.2016	0.999974	3825	3	0.15868	1.12918e-05
R1	NCDN	4	0.37976	0.52401	1	9904	2	0.03942	0.092691	0.20163	0.999974	3826	2	0.03942	1.12918e-05
R1	IL1RL2	4	0.707	0.72525	1	13620	1	0.0074065	0.092739	0.20172	0.999974	3827	1	0.0074065	1.12918e-05
R1	BNIPL	4	0.70128	0.72128	1	13544	1	0.15418	0.092747	0.20173	0.999974	3828	3	0.15418	1.12918e-05
R1	SCP2D1	4	0.10488	0.22333	0.978122	4418	1	0.030293	0.092787	0.20182	0.999974	3829	2	0.030293	1.12918e-05
R1	GJB7	4	0.98516	0.98513	1	18804	0	0.083933	0.092798	0.20184	0.999974	3830	3	0.083933	1.12918e-05
R1	PRR23D1	4	0.53897	0.62626	1	11728	1	0.10021	0.092809	0.20185	0.999974	3831	3	0.10021	1.12918e-05
R1	DTL	4	0.71998	0.73454	1	13787	1	0.11086	0.092876	0.20197	0.999974	3832	2	0.11086	1.12918e-05
R1	UIMC1	4	0.91174	0.91174	1	17223	0	0.027645	0.092884	0.20198	0.999974	3833	1	0.027645	1.12918e-05
R1	SMARCD1	4	0.9604	0.9604	1	18244	0	0.2138	0.092892	0.202	0.999974	3834	3	0.2138	1.12918e-05
R1	OR4D9	4	0.58904	0.65248	1	12240	1	0.15422	0.092892	0.202	0.999974	3835	2	0.15422	1.12918e-05
R1	RNASEK	4	0.97582	0.97598	1	18575	0	0.17722	0.092907	0.20203	0.999974	3836	3	0.17722	1.12918e-05
R1	CON129	4	0.9667	0.96673	1	18370	0	0.12275	0.092923	0.20206	0.999974	3837	3	0.12275	1.12918e-05
R1	LCT	4	0.37204	0.51595	1	9744	2	-0.0071754	0.092939	0.2021	0.999974	3838	2	-0.0071754	0
R1	TMEM223	4	0.27398	0.41335	1	7835	2	0.010863	0.09298	0.20217	0.999974	3839	2	0.010863	1.12918e-05
R1	CON155	4	0.491	0.60321	1	11329	1	0.18436	0.093018	0.20225	0.999974	3840	2	0.18436	1.12918e-05
R1	RHOBTB2	4	0.93452	0.93461	1	17664	0	0.050155	0.093028	0.20226	0.999974	3841	1	0.050155	1.12918e-05
R1	TRA2A	4	0.78578	0.78744	1	14733	1	0.10856	0.093047	0.20229	0.999974	3842	3	0.10856	1.12918e-05
R1	FAM196B	4	0.087877	0.19275	0.970554	3839	1	0.096278	0.093058	0.20231	0.999974	3843	3	0.096278	1.12918e-05
R1	THEM5	4	0.32773	0.46945	1	8875	1	-0.011698	0.093076	0.20235	0.999974	3844	1	-0.011698	0
R1	TXNDC9	4	0.82983	0.82977	1	15587	0	0.14969	0.093082	0.20236	0.999974	3845	2	0.14969	1.12918e-05
R1	CON003	4	0.97447	0.97461	1	18547	0	0.090901	0.09311	0.2024	0.999974	3846	3	0.090901	1.12918e-05
R1	HOXA10	4	0.91026	0.91027	1	17190	0	0.10009	0.093183	0.20253	0.999974	3847	3	0.10009	1.12918e-05
R1	GSN	4	0.95576	0.95578	1	18140	0	0.14555	0.093224	0.2026	0.999974	3848	2	0.14555	1.12918e-05
R1	RBMX2	4	0.044534	0.10963	0.929751	2280	1	0.12549	0.093268	0.20268	0.999974	3849	2	0.12549	1.12918e-05
R1	GGT7	4	0.68847	0.7126	1	13379	1	0.15375	0.093307	0.20277	0.999974	3850	3	0.15375	1.12918e-05
R1	OR4F16	4	0.05597	0.13222	0.941201	2709	1	0.1412	0.093366	0.20286	0.999974	3851	2	0.1412	1.12918e-05
R1	COA4	4	0.97414	0.97428	1	18539	0	0.13038	0.09339	0.20291	0.999974	3852	3	0.13038	1.12918e-05
R1	NMNAT1	4	0.20597	0.34233	1	6544	2	0.034855	0.09343	0.20298	0.999974	3853	2	0.034855	1.12918e-05
R1	FAM53B	4	0.75189	0.75885	1	14199	1	0.081802	0.093508	0.20311	0.999974	3854	2	0.081802	1.12918e-05
R1	C8orf86	4	0.8835	0.88343	1	16673	0	0.11248	0.093521	0.20314	0.999974	3855	3	0.11248	1.12918e-05
R1	SDHAF2	4	0.88038	0.88032	1	16604	0	0.061274	0.093556	0.2032	0.999974	3856	2	0.061274	1.12918e-05
R1	EGFR	4	0.89165	0.89161	1	16828	0	0.11348	0.093604	0.20328	0.999974	3857	2	0.11348	1.12918e-05
R1	CEP120	4	0.91096	0.91094	1	17203	0	0.12936	0.093604	0.20328	0.999974	3858	3	0.12936	1.12918e-05
R1	FAM167A	4	0.81735	0.81726	1	15343	0	0.088548	0.09363	0.20334	0.999974	3859	3	0.088548	1.12918e-05
R1	LMAN1	4	0.9412	0.94127	1	17791	0	0.15978	0.093786	0.20363	0.999974	3860	3	0.15978	1.12918e-05
R1	SOX6	4	0.85143	0.85122	1	16017	0	-0.0028029	0.093844	0.20372	0.999974	3861	1	-0.0028029	0
R1	GFY	4	0.5617	0.63786	1	11954	1	0.1109	0.09394	0.2039	0.999974	3862	3	0.1109	1.12918e-05
R1	TTC16	4	0.17599	0.31089	1	5958	1	0.1361	0.093964	0.20395	0.999974	3863	3	0.1361	1.12918e-05
R1	CAV3	4	0.10479	0.22317	0.978122	4415	1	0.11217	0.093985	0.20399	0.999974	3864	3	0.11217	1.12918e-05
R1	PCDH12	4	0.69968	0.72022	1	13522	1	0.12807	0.094064	0.20412	0.999974	3865	3	0.12807	1.12918e-05
R1	BDP1	4	0.92942	0.92954	1	17576	0	0.1486	0.0941	0.20418	0.999974	3866	3	0.1486	1.12918e-05
R1	CDY1	4	0.16517	0.29948	1	5765	2	0.053567	0.094132	0.20425	0.999974	3867	2	0.053567	1.12918e-05
R1	SFTA3	4	0.5866	0.65114	1	12213	1	0.0824	0.094152	0.20429	0.999974	3868	3	0.0824	1.12918e-05
R1	NDUFA6	4	0.87253	0.87242	1	16445	0	0.010531	0.09418	0.20434	0.999974	3869	1	0.010531	1.12918e-05
R1	MYH4	4	0.43612	0.57861	1	10891	1	0.11401	0.094191	0.20436	0.999974	3870	2	0.11401	1.12918e-05
R1	USP14	4	0.84101	0.84082	1	15809	0	0.1152	0.094204	0.20438	0.999974	3871	3	0.1152	1.12918e-05
R1	CYBRD1	4	0.72499	0.73821	1	13854	1	0.082853	0.094223	0.20442	0.999974	3872	2	0.082853	1.12918e-05
R1	SEPTIN14	4	0.87439	0.87431	1	16484	0	0.062748	0.094228	0.20443	0.999974	3873	2	0.062748	1.12918e-05
R1	PLA2G6	4	0.92451	0.92468	1	17468	0	0.12142	0.094239	0.20445	0.999974	3874	2	0.12142	1.12918e-05
R1	ENTPD4	4	0.96155	0.96153	1	18265	0	0.15262	0.094255	0.20448	0.999974	3875	3	0.15262	1.12918e-05
R1	HRAS	4	0.5972	0.657	1	12333	1	0.019879	0.094276	0.20451	0.999974	3876	1	0.019879	1.12918e-05
R1	CARD17	4	0.84266	0.84245	1	15847	0	0.098871	0.094277	0.20452	0.999974	3877	3	0.098871	1.12918e-05
R1	VPS25	4	0.4635	0.59065	1	11102	1	0.22133	0.094287	0.20453	0.999974	3878	2	0.22133	1.12918e-05
R1	SPATA32	4	0.58288	0.64909	1	12178	1	0.1743	0.094319	0.20459	0.999974	3879	3	0.1743	1.12918e-05
R1	C10orf131	4	0.50354	0.60911	1	11439	1	0.18976	0.094455	0.20485	0.999974	3880	3	0.18976	1.12918e-05
R1	FGF1	4	0.80145	0.80179	1	15006	1	0.10299	0.094481	0.20489	0.999974	3881	3	0.10299	1.12918e-05
R1	STRA13	4	0.77879	0.78112	1	14619	1	0.090969	0.094493	0.20491	0.999974	3882	2	0.090969	1.12918e-05
R1	GPR84	4	0.063212	0.14614	0.954162	2950	2	-0.12559	0.094516	0.20496	0.999974	3883	1	-0.12559	0.0203779
R1	C20orf196	4	0.15153	0.28498	1	5499	2	0.022879	0.094525	0.20499	0.999974	3884	2	0.022879	1.12918e-05
R1	MUC5AC	4	0.96542	0.96545	1	18351	0	0.15895	0.094539	0.20501	0.999974	3885	3	0.15895	1.12918e-05
R1	CREB3L3	4	0.84179	0.8416	1	15822	0	0.069123	0.094557	0.20504	0.999974	3886	2	0.069123	1.12918e-05
R1	GOLT1B	4	0.63724	0.68014	1	12753	1	0.080888	0.094564	0.20505	0.999974	3887	2	0.080888	1.12918e-05
R1	GORASP1	4	0.21174	0.34835	1	6650	1	0.13099	0.094581	0.20507	0.999974	3888	3	0.13099	1.12918e-05
R1	PAM	4	0.36829	0.51203	1	9681	1	0.12911	0.094623	0.20516	0.999974	3889	3	0.12911	1.12918e-05
R1	CMTM3	4	0.35491	0.498	1	9427	2	0.053506	0.094637	0.20519	0.999974	3890	2	0.053506	1.12918e-05
R1	RPA1	4	0.95225	0.95227	1	18051	0	0.18902	0.094686	0.20527	0.999974	3891	3	0.18902	1.12918e-05
R1	UGT3A1	4	0.3431	0.48564	1	9194	2	-0.011322	0.094708	0.20531	0.999974	3892	1	-0.011322	0
R1	APOLD1	4	0.4409	0.58066	1	10923	1	0.15261	0.094738	0.20536	0.999974	3893	3	0.15261	1.12918e-05
R1	USF2	4	0.94775	0.94777	1	17956	0	0.15134	0.094738	0.20536	0.999974	3894	3	0.15134	1.12918e-05
R1	PRKCQ	4	0.21001	0.34656	1	6613	1	0.10469	0.094748	0.20538	0.999974	3895	2	0.10469	1.12918e-05
R1	ZNF616	4	0.73563	0.74603	1	13974	1	0.10887	0.094759	0.2054	0.999974	3896	3	0.10887	1.12918e-05
R1	SETD2	4	0.44671	0.58318	1	10966	1	0.098056	0.09478	0.20545	0.999974	3897	2	0.098056	1.12918e-05
R1	SEMA3C	4	0.82175	0.82166	1	15440	0	0.080068	0.094844	0.20556	0.999974	3898	2	0.080068	1.12918e-05
R1	LYN	4	0.92038	0.92052	1	17394	0	0.084668	0.094851	0.20557	0.999974	3899	2	0.084668	1.12918e-05
R1	TBC1D3L	4	0.58789	0.65187	1	12225	1	0.11472	0.094899	0.20566	0.999974	3900	2	0.11472	1.12918e-05
R1	CEBPD	4	0.70752	0.72558	1	13628	1	0.14523	0.094907	0.20567	0.999974	3901	2	0.14523	1.12918e-05
R1	FRAT1	4	0.96951	0.96955	1	18439	0	0.20075	0.094917	0.20569	0.999974	3902	3	0.20075	1.12918e-05
R1	BCL2L14	4	0.86468	0.86453	1	16281	0	0.072167	0.094947	0.20574	0.999974	3903	2	0.072167	1.12918e-05
R1	HRSP12	4	0.85727	0.85708	1	16130	0	0.087624	0.095022	0.20587	0.999974	3904	3	0.087624	1.12918e-05
R1	PSTPIP1	4	0.77563	0.77841	1	14572	1	0.15862	0.095037	0.20589	0.999974	3905	3	0.15862	1.12918e-05
R1	PSMG1	4	0.027946	0.075767	0.883073	1658	1	0.16926	0.095037	0.20589	0.999974	3906	3	0.16926	1.12918e-05
R1	C16orf46	4	0.63261	0.67739	1	12688	1	0.11028	0.095043	0.20589	0.999974	3907	2	0.11028	1.12918e-05
R1	SHBG	4	0.9649	0.96494	1	18335	0	0.10119	0.095085	0.20598	0.999974	3908	3	0.10119	1.12918e-05
R1	KRT77	4	0.76311	0.76786	1	14369	1	0.013468	0.095091	0.20599	0.999974	3909	2	0.013468	1.12918e-05
R1	RFC3	4	0.06056	0.14104	0.949086	2877	2	-0.10827	0.095139	0.20608	0.999974	3910	2	-0.10827	0.0226944
R1	COX6B1	4	0.82146	0.82138	1	15429	0	0.14164	0.095158	0.20612	0.999974	3911	3	0.14164	1.12918e-05
R1	TMEM121	4	0.74124	0.75037	1	14050	1	0.13285	0.095179	0.20615	0.999974	3912	3	0.13285	1.12918e-05
R1	TGFB1I1	4	0.85994	0.85971	1	16182	0	0.098032	0.095243	0.20626	0.999974	3913	3	0.098032	1.12918e-05
R1	CTSF	4	0.87511	0.87503	1	16505	0	0.12585	0.095253	0.20628	0.999974	3914	3	0.12585	1.12918e-05
R1	TAAR5	4	0.87034	0.87021	1	16396	0	0.061319	0.095283	0.20632	0.999974	3915	2	0.061319	1.12918e-05
R1	PRKCI	4	0.86937	0.86925	1	16374	0	0.1397	0.09529	0.20633	0.999974	3916	3	0.1397	1.12918e-05
R1	CON226	4	0.14791	0.28123	1	5427	2	-0.013542	0.09529	0.20633	0.999974	3917	2	-0.013542	0
R1	IPO7	4	0.97543	0.9756	1	18567	0	0.17916	0.095306	0.20637	0.999974	3918	3	0.17916	1.12918e-05
R1	CD24	4	0.8935	0.89344	1	16862	0	0.12844	0.095358	0.20646	0.999974	3919	3	0.12844	1.12918e-05
R1	PAIP2	4	0.87746	0.87736	1	16551	0	0.14771	0.095362	0.20646	0.999974	3920	2	0.14771	1.12918e-05
R1	TNFSF12	4	0.80314	0.80339	1	15034	1	0.15744	0.095385	0.2065	0.999974	3921	3	0.15744	1.12918e-05
R1	LOR	4	0.46984	0.59346	1	11149	1	0.022775	0.095475	0.20668	0.999974	3922	1	0.022775	1.12918e-05
R1	MLH3	4	0.95191	0.95194	1	18044	0	0.14831	0.095482	0.20669	0.999974	3923	3	0.14831	1.12918e-05
R1	DERL3	4	0.7171	0.73242	1	13752	1	0.13122	0.095516	0.20675	0.999974	3924	3	0.13122	1.12918e-05
R1	THAP9	4	0.89624	0.8962	1	16924	0	0.06686	0.095523	0.20676	0.999974	3925	1	0.06686	1.12918e-05
R1	PTCHD3	4	0.88158	0.88152	1	16629	0	0.13295	0.095559	0.20684	0.999974	3926	3	0.13295	1.12918e-05
R1	MEIOB	4	0.89467	0.89464	1	16888	0	0.1225	0.095578	0.20686	0.999974	3927	2	0.1225	1.12918e-05
R1	GFM2	4	0.9475	0.94754	1	17949	0	0.11553	0.09568	0.20704	0.999974	3928	3	0.11553	1.12918e-05
R1	PEX5	4	0.12204	0.25374	0.988822	4964	2	-0.14249	0.095714	0.20711	0.999974	3929	1	-0.14249	0.00488188
R1	HILPDA	4	0.028654	0.077216	0.883073	1692	2	-0.043543	0.095762	0.20718	0.999974	3930	2	-0.043543	0.0540034
R1	RBM46	4	0.97277	0.97291	1	18510	0	0.091752	0.09577	0.20719	0.999974	3931	3	0.091752	1.12918e-05
R1	EML3	4	0.86591	0.86578	1	16310	0	0.11718	0.095801	0.20725	0.999974	3932	3	0.11718	1.12918e-05
R1	THPO	4	0.86058	0.86034	1	16193	0	0.088009	0.095843	0.20733	0.999974	3933	3	0.088009	1.12918e-05
R1	RGPD3	4	0.10136	0.21709	0.977328	4298	1	0.14358	0.095854	0.20734	0.999974	3934	3	0.14358	1.12918e-05
R1	CD1B	4	0.59994	0.65855	1	12353	1	0.096569	0.095875	0.20738	0.999974	3935	3	0.096569	1.12918e-05
R1	ITGB6	4	0.96282	0.96282	1	18295	0	0.12682	0.095897	0.20741	0.999974	3936	2	0.12682	1.12918e-05
R1	REG1A	4	0.91616	0.91623	1	17316	0	0.086563	0.095906	0.20743	0.999974	3937	2	0.086563	1.12918e-05
R1	DNAJC13	4	0.9282	0.92837	1	17552	0	0.13741	0.095944	0.20751	0.999974	3938	3	0.13741	1.12918e-05
R1	CON099	4	0.11571	0.24262	0.987786	4752	3	-0.11996	0.096002	0.20761	0.999974	3939	1	-0.11996	0.00533713
R1	EML5	4	0.74268	0.7515	1	14071	1	0.13393	0.096041	0.20768	0.999974	3940	2	0.13393	1.12918e-05
R1	MKLN1	4	0.96076	0.96076	1	18251	0	0.11603	0.096118	0.20783	0.999974	3941	3	0.11603	1.12918e-05
R1	P2RY14	4	0.47919	0.59779	1	11223	1	0.1272	0.096129	0.20785	0.999974	3942	3	0.1272	1.12918e-05
R1	VPS18	4	0.84063	0.84042	1	15799	0	-0.064992	0.096146	0.20788	0.999974	3943	1	-0.064992	0
R1	IQCD	4	0.17174	0.30641	1	5883	1	0.12165	0.096161	0.20791	0.999974	3944	3	0.12165	1.12918e-05
R1	SIN3A	4	0.12504	0.25706	0.988822	5030	2	0.087235	0.096185	0.20794	0.999974	3945	2	0.087235	1.12918e-05
R1	CON238	4	0.95972	0.95972	1	18231	0	0.11791	0.096187	0.20794	0.999974	3946	3	0.11791	1.12918e-05
R1	KIT	4	0.421	0.56702	1	10683	2	-0.040811	0.096194	0.20795	0.999974	3947	1	-0.040811	0
R1	C19orf54	4	0.93193	0.93202	1	17614	0	0.13637	0.096277	0.20811	0.999974	3948	3	0.13637	1.12918e-05
R1	MIEF2	4	0.97348	0.97361	1	18528	0	0.092604	0.096303	0.20816	0.999974	3949	3	0.092604	1.12918e-05
R1	PCDHA8	4	0.87242	0.8723	1	16441	0	0.13877	0.096351	0.20825	0.999974	3950	3	0.13877	1.12918e-05
R1	FMR1	4	0.8846	0.88452	1	16695	0	0.15239	0.096362	0.20827	0.999974	3951	3	0.15239	1.12918e-05
R1	EZR	4	0.078219	0.17471	0.968521	3489	3	-0.14438	0.096385	0.20831	0.999974	3952	1	-0.14438	0.013891
R1	TM9SF4	4	0.9791	0.97921	1	18662	0	0.14287	0.096415	0.20836	0.999974	3953	3	0.14287	1.12918e-05
R1	KCNJ15	4	0.82064	0.82054	1	15410	0	0.11019	0.096426	0.20838	0.999974	3954	2	0.11019	1.12918e-05
R1	CON096	4	0.98239	0.98238	1	18735	0	0.14429	0.096499	0.20851	0.999974	3955	3	0.14429	1.12918e-05
R1	VEZF1	4	0.76496	0.76937	1	14399	1	0.043539	0.096529	0.20856	0.999974	3956	2	0.043539	1.12918e-05
R1	RNF170	4	0.83344	0.83334	1	15660	0	0.10484	0.096531	0.20856	0.999974	3957	3	0.10484	1.12918e-05
R1	ERMN	4	0.96425	0.96429	1	18319	0	0.13826	0.096552	0.20861	0.999974	3958	3	0.13826	1.12918e-05
R1	SLC35F1	4	0.85482	0.85462	1	16092	0	0.086736	0.096563	0.20862	0.999974	3959	3	0.086736	1.12918e-05
R1	CDRT1	4	0.93295	0.93303	1	17633	0	0.12441	0.096611	0.20871	0.999974	3960	3	0.12441	1.12918e-05
R1	KREMEN2	4	0.07436	0.1674	0.963331	3365	3	-0.14819	0.096625	0.20874	0.999974	3961	1	-0.14819	0.0162245
R1	TRAM1	4	0.08846	0.19383	0.970554	3859	2	-0.022082	0.096698	0.20886	0.999974	3962	2	-0.022082	0.0129803
R1	SMURF2	4	0.16436	0.29862	1	5749	1	-0.044161	0.09672	0.2089	0.999974	3963	1	-0.044161	0
R1	PLG	4	0.34734	0.49008	1	9270	1	0.093622	0.096733	0.20891	0.999974	3964	3	0.093622	1.12918e-05
R1	ZNF80	4	0.83364	0.83354	1	15665	0	0.12937	0.096765	0.20897	0.999974	3965	3	0.12937	1.12918e-05
R1	OR13H1	4	0.18338	0.3186	1	6098	2	0.058445	0.096779	0.209	0.999974	3966	2	0.058445	1.12918e-05
R1	ANGPT1	4	0.93519	0.93526	1	17677	0	0.093269	0.096818	0.20907	0.999974	3967	3	0.093269	1.12918e-05
R1	TMEM176A	4	0.87441	0.87433	1	16485	0	0.091769	0.096828	0.20909	0.999974	3968	3	0.091769	1.12918e-05
R1	RNF25	4	0.85252	0.85232	1	16045	0	0.1354	0.096887	0.20919	0.999974	3969	3	0.1354	1.12918e-05
R1	NEO1	4	0.85132	0.8511	1	16014	0	0.13045	0.096887	0.20919	0.999974	3970	3	0.13045	1.12918e-05
R1	DIAPH3	4	0.11751	0.24577	0.987786	4814	2	-0.027684	0.09696	0.20933	0.999974	3971	2	-0.027684	0.00533713
R1	DPP9	4	0.41767	0.56359	1	10613	1	0.11065	0.09703	0.20947	0.999974	3972	3	0.11065	1.12918e-05
R1	KIF18B	4	0.61108	0.66486	1	12462	1	0.051308	0.097056	0.20951	0.999974	3973	1	0.051308	1.12918e-05
R1	NR1I3	4	0.15027	0.28368	1	5477	2	0.021655	0.097132	0.20964	0.999974	3974	2	0.021655	1.12918e-05
R1	C11orf54	4	0.843	0.84279	1	15855	0	0.14154	0.097137	0.20965	0.999974	3975	3	0.14154	1.12918e-05
R1	HMCES	4	0.86971	0.86956	1	16384	0	0.020748	0.097151	0.20968	0.999974	3976	1	0.020748	1.12918e-05
R1	C8orf48	4	0.92792	0.9281	1	17546	0	0.10307	0.09719	0.20975	0.999974	3977	3	0.10307	1.12918e-05
R1	MRPL54	4	0.52111	0.61752	1	11579	1	-0.022526	0.097199	0.20977	0.999974	3978	1	-0.022526	0
R1	STX18	4	0.88807	0.88803	1	16766	0	0.11497	0.097211	0.20979	0.999974	3979	3	0.11497	1.12918e-05
R1	MUC16	4	0.1092	0.23107	0.981672	4558	1	0.12615	0.097243	0.20985	0.999974	3980	3	0.12615	1.12918e-05
R1	SLC12A2	4	0.10298	0.21996	0.977781	4356	2	-0.0033754	0.097309	0.20996	0.999974	3981	2	-0.0033754	0.00975841
R1	SLC38A9	4	0.35377	0.49683	1	9405	2	0.063928	0.097341	0.21001	0.999974	3982	2	0.063928	1.12918e-05
R1	ZSCAN12	4	0.1027	0.21943	0.977781	4345	2	-0.063073	0.097343	0.21001	0.999974	3983	1	-0.063073	0.00975841
R1	FAM49B	4	0.40839	0.55386	1	10448	2	0.064025	0.097357	0.21004	0.999974	3984	2	0.064025	1.12918e-05
R1	IRF5	4	0.67368	0.70285	1	13182	1	0.043785	0.097391	0.2101	0.999974	3985	1	0.043785	1.12918e-05
R1	RUFY1	4	0.36103	0.50441	1	9541	2	0.077004	0.097486	0.21028	0.999974	3986	2	0.077004	1.12918e-05
R1	CD164L2	4	0.020487	0.060214	0.849843	1371	1	0.087705	0.097638	0.21053	0.999974	3987	3	0.087705	1.12918e-05
R1	GPI	4	0.15114	0.28457	1	5491	1	0.15912	0.097648	0.21055	0.999974	3988	3	0.15912	1.12918e-05
R1	PHF8	4	0.24195	0.37988	1	7213	1	0.0053866	0.097678	0.21059	0.999974	3989	1	0.0053866	1.12918e-05
R1	IGDCC3	4	0.87605	0.87599	1	16522	0	0.10264	0.097679	0.2106	0.999974	3990	2	0.10264	1.12918e-05
R1	LIM2	4	0.96507	0.96511	1	18341	0	0.15578	0.097707	0.21065	0.999974	3991	3	0.15578	1.12918e-05
R1	ZNF239	4	0.89244	0.89239	1	16847	0	0.070986	0.097726	0.21068	0.999974	3992	2	0.070986	1.12918e-05
R1	AGTR2	4	0.50888	0.61158	1	11483	1	0.028367	0.097773	0.21077	0.999974	3993	1	0.028367	1.12918e-05
R1	ZG16B	4	0.11586	0.24288	0.987786	4757	2	0.046116	0.097824	0.21086	0.999974	3994	2	0.046116	1.12918e-05
R1	KLHL40	4	0.85517	0.85498	1	16100	0	0.10519	0.097841	0.21088	0.999974	3995	3	0.10519	1.12918e-05
R1	NCAPD3	4	0.77787	0.78033	1	14611	1	0.16393	0.097862	0.21092	0.999974	3996	3	0.16393	1.12918e-05
R1	CMTR1	4	0.62753	0.67437	1	12630	1	0.032	0.097869	0.21093	0.999974	3997	1	0.032	1.12918e-05
R1	CXXC4	4	0.39772	0.54275	1	10256	1	0.12407	0.097894	0.21097	0.999974	3998	3	0.12407	1.12918e-05
R1	SLC39A13	4	0.86581	0.86568	1	16305	0	0.15669	0.097905	0.21099	0.999974	3999	3	0.15669	1.12918e-05
R1	SERTAD3	4	0.56237	0.63821	1	11959	1	0.10142	0.097915	0.211	0.999974	4000	3	0.10142	1.12918e-05
R1	DBR1	4	0.018788	0.056535	0.836096	1305	3	-0.39974	0.097917	0.21101	0.999974	4001	1	-0.39974	0.0777439
R1	WDR26	4	0.3045	0.44519	1	8422	2	0.11309	0.097921	0.21101	0.999974	4002	2	0.11309	1.12918e-05
R1	HRASLS5	4	0.85076	0.85057	1	16000	0	0.16063	0.097965	0.21109	0.999974	4003	2	0.16063	1.12918e-05
R1	HEATR4	4	0.92081	0.92095	1	17406	0	0.020224	0.098013	0.21118	0.999974	4004	1	0.020224	1.12918e-05
R1	KRTCAP2	4	0.92544	0.9256	1	17488	0	0.18932	0.098018	0.21119	0.999974	4005	2	0.18932	1.12918e-05
R1	POC1A	4	0.04799	0.11643	0.932572	2414	2	-0.026655	0.09805	0.21124	0.999974	4006	2	-0.026655	0.0303176
R1	F2RL2	4	0.98454	0.98451	1	18790	0	0.12439	0.098054	0.21125	0.999974	4007	3	0.12439	1.12918e-05
R1	DFFA	4	0.04492	0.11039	0.929751	2295	2	-0.14867	0.098084	0.21131	0.999974	4008	1	-0.14867	0.0316333
R1	FSTL3	4	0.89264	0.89257	1	16851	0	0.08926	0.098108	0.21134	0.999974	4009	3	0.08926	1.12918e-05
R1	CST2	4	0.68863	0.71271	1	13382	1	0.13489	0.098172	0.21146	0.999974	4010	3	0.13489	1.12918e-05
R1	ALOX5AP	4	0.39209	0.5368	1	10159	2	0.051238	0.098195	0.21149	0.999974	4011	2	0.051238	1.12918e-05
R1	NRF1	4	0.019247	0.057537	0.836293	1331	2	-0.19909	0.098204	0.2115	0.999974	4012	1	-0.19909	0.0776415
R1	C8orf58	4	0.96912	0.96914	1	18429	0	0.11353	0.098236	0.21157	0.999974	4013	3	0.11353	1.12918e-05
R1	SLC25A24	4	0.88066	0.8806	1	16611	0	0.010123	0.098252	0.2116	0.999974	4014	1	0.010123	1.12918e-05
R1	SLC7A5	4	0.84141	0.84122	1	15815	0	0.10313	0.098301	0.21168	0.999974	4015	3	0.10313	1.12918e-05
R1	ARSE	4	0.96778	0.96781	1	18396	0	0.13524	0.098357	0.21177	0.999974	4016	2	0.13524	1.12918e-05
R1	ACOT8	4	0.32861	0.4704	1	8895	1	0.064729	0.098389	0.21184	0.999974	4017	2	0.064729	1.12918e-05
R1	SHC4	4	0.98049	0.98053	1	18696	0	0.12134	0.098408	0.21187	0.999974	4018	3	0.12134	1.12918e-05
R1	SYN3	4	0.68681	0.71155	1	13351	1	0.062762	0.098413	0.21187	0.999974	4019	2	0.062762	1.12918e-05
R1	SEC61B	4	0.41799	0.56392	1	10620	2	0.16819	0.098491	0.21201	0.999974	4020	1	0.16819	1.12918e-05
R1	PRICKLE3	4	0.91986	0.92	1	17383	0	0.10921	0.098502	0.21203	0.999974	4021	2	0.10921	1.12918e-05
R1	ANO9	4	0.76188	0.76686	1	14353	1	0.069033	0.09855	0.21211	0.999974	4022	2	0.069033	1.12918e-05
R1	MSRB3	4	0.27749	0.41706	1	7900	1	0.093066	0.098586	0.21218	0.999974	4023	2	0.093066	1.12918e-05
R1	TNFAIP3	4	0.96144	0.96141	1	18263	0	0.15256	0.098601	0.2122	0.999974	4024	3	0.15256	1.12918e-05
R1	SF3B3	4	0.064798	0.1493	0.954162	3013	2	0.034169	0.098631	0.21226	0.999974	4025	2	0.034169	1.12918e-05
R1	CPPED1	4	0.44035	0.58044	1	10918	1	0.13137	0.098634	0.21226	0.999974	4026	2	0.13137	1.12918e-05
R1	PCBD1	4	0.1979	0.33378	1	6396	2	-0.071909	0.098682	0.21234	0.999974	4027	1	-0.071909	0
R1	ANO3	4	0.98535	0.98533	1	18808	0	0.12903	0.098687	0.21235	0.999974	4028	3	0.12903	1.12918e-05
R1	SHD	4	0.98063	0.98065	1	18701	0	0.1828	0.098708	0.2124	0.999974	4029	3	0.1828	1.12918e-05
R1	DUS2	4	0.15497	0.28869	1	5571	1	0.052033	0.098712	0.21241	0.999974	4030	2	0.052033	1.12918e-05
R1	OVOL1	4	0.50141	0.60812	1	11422	1	0.10725	0.098728	0.21244	0.999974	4031	2	0.10725	1.12918e-05
R1	ICA1L	4	0.41207	0.55778	1	10524	1	0.052065	0.09873	0.21244	0.999974	4032	2	0.052065	1.12918e-05
R1	ACTC1	4	0.91431	0.91435	1	17285	0	0.13796	0.098741	0.21245	0.999974	4033	3	0.13796	1.12918e-05
R1	ITGA5	4	0.95546	0.95546	1	18130	0	0.12249	0.098777	0.21253	0.999974	4034	2	0.12249	1.12918e-05
R1	ZNF519	4	0.4848	0.60036	1	11270	1	-0.021734	0.098778	0.21253	0.999974	4035	1	-0.021734	0
R1	OR6C3	4	0.085577	0.18848	0.970554	3747	2	0.0081743	0.098825	0.21261	0.999974	4036	2	0.0081743	1.12918e-05
R1	FUCA2	4	0.80861	0.80861	1	15143	1	0.015798	0.098969	0.21286	0.999974	4037	1	0.015798	1.12918e-05
R1	ACTR5	4	0.38464	0.52908	1	10002	1	0.13412	0.098977	0.21288	0.999974	4038	3	0.13412	1.12918e-05
R1	C11orf91	4	0.097247	0.20984	0.976519	4160	1	0.13873	0.098988	0.2129	0.999974	4039	3	0.13873	1.12918e-05
R1	RNASEH2A	4	0.57166	0.643	1	12049	1	0.020712	0.099017	0.21295	0.999974	4040	1	0.020712	1.12918e-05
R1	TTC29	4	0.98388	0.98385	1	18774	0	0.09159	0.099042	0.213	0.999974	4041	3	0.09159	1.12918e-05
R1	TBCCD1	4	0.97739	0.97758	1	18622	0	0.16436	0.099052	0.21302	0.999974	4042	3	0.16436	1.12918e-05
R1	LCOR	4	0.8077	0.80775	1	15121	1	0.089242	0.099068	0.21304	0.999974	4043	2	0.089242	1.12918e-05
R1	SEZ6	4	0.49199	0.60369	1	11333	1	0.12674	0.099106	0.21311	0.999974	4044	3	0.12674	1.12918e-05
R1	TKTL1	4	0.12265	0.25456	0.988822	4975	2	-0.084903	0.099112	0.21311	0.999974	4045	1	-0.084903	0.00488188
R1	MYRF	4	0.044192	0.10897	0.929751	2266	2	-0.14057	0.09916	0.21319	0.999974	4046	1	-0.14057	0.0316333
R1	OSGEP	4	0.92049	0.92064	1	17399	0	0.124	0.099181	0.21322	0.999974	4047	3	0.124	1.12918e-05
R1	TPPP3	4	0.98271	0.98271	1	18741	0	0.12165	0.099235	0.21332	0.999974	4048	3	0.12165	1.12918e-05
R1	CFAP44	4	0.57205	0.6432	1	12051	1	0.072403	0.099256	0.21335	0.999974	4049	2	0.072403	1.12918e-05
R1	ZNF77	4	0.79065	0.79178	1	14811	1	0.10454	0.099284	0.2134	0.999974	4050	3	0.10454	1.12918e-05
R1	SMC2	4	0.69497	0.71701	1	13466	1	0.069129	0.099303	0.21344	0.999974	4051	1	0.069129	1.12918e-05
R1	DLC1	4	0.79608	0.79677	1	14910	1	0.15583	0.099322	0.21348	0.999974	4052	3	0.15583	1.12918e-05
R1	RIC8B	4	0.97183	0.97195	1	18485	0	0.11296	0.099332	0.21349	0.999974	4053	3	0.11296	1.12918e-05
R1	CON212	4	0.85729	0.85711	1	16131	0	0.131	0.099343	0.21351	0.999974	4054	3	0.131	1.12918e-05
R1	PTP4A3	4	0.98488	0.98485	1	18795	0	0.17797	0.099365	0.21356	0.999974	4055	3	0.17797	1.12918e-05
R1	SERF2	4	0.97469	0.97482	1	18550	0	0.09861	0.099386	0.21359	0.999974	4056	3	0.09861	1.12918e-05
R1	SKIL	4	0.87643	0.87635	1	16529	0	0.089407	0.099457	0.21372	0.999974	4057	2	0.089407	1.12918e-05
R1	PPP5D1	4	0.85405	0.85385	1	16075	0	0.124	0.099522	0.21384	0.999974	4058	2	0.124	1.12918e-05
R1	WDFY1	4	0.89158	0.89154	1	16825	0	0.14968	0.099532	0.21385	0.999974	4059	3	0.14968	1.12918e-05
R1	DUSP12	4	0.95557	0.95557	1	18133	0	0.13689	0.099548	0.21388	0.999974	4060	3	0.13689	1.12918e-05
R1	CLDN23	4	0.53747	0.62549	1	11714	1	0.11676	0.09957	0.21391	0.999974	4061	3	0.11676	1.12918e-05
R1	FANCB	4	0.96723	0.96725	1	18382	0	0.080762	0.09959	0.21396	0.999974	4062	2	0.080762	1.12918e-05
R1	SF3B1	4	0.65663	0.69206	1	12972	1	0.098189	0.099619	0.21401	0.999974	4063	2	0.098189	1.12918e-05
R1	LRRTM4	4	0.4193	0.56523	1	10651	2	-0.045653	0.099638	0.21403	0.999974	4064	1	-0.045653	0
R1	ODF2	4	0.81767	0.81756	1	15350	0	0.11593	0.099645	0.21405	0.999974	4065	3	0.11593	1.12918e-05
R1	COA6	4	0.61493	0.66705	1	12503	1	0.07608	0.099686	0.21411	0.999974	4066	2	0.07608	1.12918e-05
R1	SHROOM4	4	0.57708	0.64589	1	12112	1	0.11547	0.099688	0.21412	0.999974	4067	3	0.11547	1.12918e-05
R1	ACTG1	4	0.91159	0.91158	1	17219	0	0.10322	0.099699	0.21414	0.999974	4068	3	0.10322	1.12918e-05
R1	PPP1R32	4	0.98519	0.98517	1	18805	0	0.17844	0.099721	0.21418	0.999974	4069	3	0.17844	1.12918e-05
R1	MYF6	4	0.92334	0.92353	1	17446	0	0.088927	0.099732	0.2142	0.999974	4070	3	0.088927	1.12918e-05
R1	NTSR1	4	0.44621	0.58295	1	10959	1	0.14824	0.099733	0.2142	0.999974	4071	2	0.14824	1.12918e-05
R1	ENDOV	4	0.34965	0.49249	1	9320	2	0.045658	0.099749	0.21423	0.999974	4072	2	0.045658	1.12918e-05
R1	KCNF1	4	0.30437	0.44507	1	8420	2	-0.045379	0.099781	0.21429	0.999974	4073	1	-0.045379	0
R1	POC1B-GALNT4	4	0.93317	0.93325	1	17639	0	0.12576	0.099786	0.2143	0.999974	4074	3	0.12576	1.12918e-05
R1	R3HCC1	4	0.94548	0.94547	1	17902	0	0.11021	0.099798	0.21432	0.999974	4075	2	0.11021	1.12918e-05
R1	SMIM20	4	0.9775	0.97768	1	18623	0	0.12719	0.099818	0.21435	0.999974	4076	3	0.12719	1.12918e-05
R1	DHRS11	4	0.22292	0.36012	1	6852	2	0.044055	0.099829	0.21437	0.999974	4077	2	0.044055	1.12918e-05
R1	BTK	4	0.3471	0.48982	1	9267	1	0.054989	0.099877	0.21446	0.999974	4078	2	0.054989	1.12918e-05
R1	CON055	4	0.95511	0.95511	1	18120	0	0.077733	0.099894	0.21449	0.999974	4079	3	0.077733	1.12918e-05
R1	BIVM-ERCC5	4	0.063294	0.14629	0.954162	2956	2	-0.06963	0.099924	0.21454	0.999974	4080	2	-0.06963	0.0203779
R1	ZNF761	4	0.8292	0.82911	1	15575	0	0.10315	0.099953	0.21459	0.999974	4081	3	0.10315	1.12918e-05
R1	KRTAP16-1	4	0.78273	0.78472	1	14686	1	0.1174	0.10005	0.21474	0.999974	4082	3	0.1174	1.12918e-05
R1	CON244	4	0.50432	0.60946	1	11445	1	0.13071	0.10007	0.21479	0.999974	4083	3	0.13071	1.12918e-05
R1	VPS13D	4	0.93102	0.93115	1	17601	0	0.16288	0.1001	0.21483	0.999974	4084	3	0.16288	1.12918e-05
R1	KRT81	4	0.93461	0.93469	1	17665	0	0.080471	0.10015	0.21492	0.999974	4085	3	0.080471	1.12918e-05
R1	LOC101929983	4	0.49751	0.60627	1	11387	1	0.027116	0.10016	0.21493	0.999974	4086	1	0.027116	1.12918e-05
R1	METTL22	4	0.437	0.57899	1	10899	1	0.12976	0.1002	0.21499	0.999974	4087	2	0.12976	1.12918e-05
R1	KIR2DS4	4	0.94371	0.9438	1	17855	0	0.10836	0.10021	0.215	0.999974	4088	3	0.10836	1.12918e-05
R1	PPAP2A	4	0.42279	0.56892	1	10716	1	0.081262	0.10021	0.21501	0.999974	4089	2	0.081262	1.12918e-05
R1	YIPF2	4	0.75613	0.76223	1	14276	1	0.13471	0.10024	0.21506	0.999974	4090	3	0.13471	1.12918e-05
R1	POT1	4	0.61841	0.66908	1	12541	1	0.15505	0.10025	0.21507	0.999974	4091	3	0.15505	1.12918e-05
R1	ASAH1	4	0.95754	0.95754	1	18177	0	0.09527	0.10031	0.21517	0.999974	4092	3	0.09527	1.12918e-05
R1	FPR3	4	0.8541	0.85389	1	16078	0	0.12352	0.10045	0.21543	0.999974	4093	2	0.12352	1.12918e-05
R1	C5orf42	4	0.76517	0.76954	1	14401	1	0.041302	0.10045	0.21544	0.999974	4094	1	0.041302	1.12918e-05
R1	CXCR1	4	0.88267	0.8826	1	16654	0	0.036806	0.1005	0.21552	0.999974	4095	2	0.036806	1.12918e-05
R1	C19orf24	4	0.66637	0.69813	1	13096	1	0.11063	0.1005	0.21552	0.999974	4096	3	0.11063	1.12918e-05
R1	MMP23B	4	0.60212	0.65979	1	12373	1	0.07619	0.10064	0.21577	0.999974	4097	2	0.07619	1.12918e-05
R1	FOXL1	4	0.1026	0.21924	0.977781	4339	1	0.1397	0.10064	0.21577	0.999974	4098	2	0.1397	1.12918e-05
R1	ATE1	4	0.56184	0.63793	1	11957	1	0.013056	0.10064	0.21578	0.999974	4099	2	0.013056	1.12918e-05
R1	LOC286238	4	0.80468	0.80484	1	15066	1	0.12607	0.10065	0.21579	0.999974	4100	3	0.12607	1.12918e-05
R1	ABCD4	4	0.28931	0.42941	1	8127	2	-0.023644	0.10078	0.21605	0.999974	4101	2	-0.023644	0
R1	CON049	4	0.94759	0.94762	1	17954	0	0.11978	0.10079	0.21606	0.999974	4102	2	0.11978	1.12918e-05
R1	ACACA	4	0.14648	0.27971	1	5402	2	-0.02541	0.10084	0.21615	0.999974	4103	2	-0.02541	0
R1	NRGN	4	0.98539	0.98536	1	18810	0	0.14576	0.10085	0.21616	0.999974	4104	3	0.14576	1.12918e-05
R1	IER3IP1	4	0.01597	0.050501	0.827697	1181	3	-0.26078	0.10088	0.21621	0.999974	4105	1	-0.26078	0.0821286
R1	G6PC	4	0.93032	0.93045	1	17592	0	0.11423	0.10089	0.21623	0.999974	4106	3	0.11423	1.12918e-05
R1	MMP7	4	0.64042	0.68206	1	12790	1	0.082203	0.10093	0.21631	0.999974	4107	2	0.082203	1.12918e-05
R1	IL13	4	0.040931	0.10237	0.919536	2155	3	-0.16378	0.10097	0.21639	0.999974	4108	1	-0.16378	0.0364313
R1	POTEE	4	0.63476	0.67864	1	12722	1	0.11676	0.10101	0.21645	0.999974	4109	3	0.11676	1.12918e-05
R1	CAMK1D	4	0.89975	0.89975	1	16989	0	0.011836	0.10107	0.21657	0.999974	4110	1	0.011836	1.12918e-05
R1	CTNS	4	0.97718	0.97736	1	18615	0	0.11201	0.10108	0.21659	0.999974	4111	3	0.11201	1.12918e-05
R1	TMEM155	4	0.91507	0.91514	1	17303	0	0.1464	0.10117	0.21676	0.999974	4112	2	0.1464	1.12918e-05
R1	CNIH1	4	0.96482	0.96486	1	18331	0	0.10262	0.1012	0.21681	0.999974	4113	2	0.10262	1.12918e-05
R1	EMB	4	0.0070357	0.024014	0.752651	612	2	-0.016359	0.10121	0.21685	0.999974	4114	2	-0.016359	0.123406
R1	EHBP1	4	0.34486	0.48746	1	9223	1	0.15607	0.10122	0.21686	0.999974	4115	3	0.15607	1.12918e-05
R1	FAM177B	4	0.90406	0.90408	1	17074	0	0.19234	0.10126	0.21692	0.999974	4116	2	0.19234	1.12918e-05
R1	TSPAN13	4	0.96453	0.96456	1	18325	0	0.099795	0.10131	0.21701	0.999974	4117	2	0.099795	1.12918e-05
R1	GPR180	4	0.22605	0.36335	1	6905	2	-0.053126	0.10136	0.2171	0.999974	4118	1	-0.053126	0
R1	SMARCB1	4	0.97571	0.97587	1	18572	0	0.14556	0.10136	0.21711	0.999974	4119	2	0.14556	1.12918e-05
R1	ELMO2	4	0.87416	0.87408	1	16478	0	0.0077752	0.10145	0.21727	0.999974	4120	1	0.0077752	1.12918e-05
R1	ADPRHL1	4	0.91467	0.91472	1	17294	0	0.13859	0.10146	0.21729	0.999974	4121	3	0.13859	1.12918e-05
R1	EDEM2	4	0.45216	0.5856	1	11011	1	0.052342	0.1015	0.21735	0.999974	4122	2	0.052342	1.12918e-05
R1	SH2D2A	4	0.006573	0.022511	0.750268	581	3	-0.18053	0.10155	0.21744	0.999974	4123	1	-0.18053	0.124784
R1	LATS2	4	0.50203	0.6084	1	11431	1	0.10605	0.10156	0.21745	0.999974	4124	3	0.10605	1.12918e-05
R1	POLR1C	4	0.38697	0.53148	1	10053	1	0.27688	0.10157	0.21747	0.999974	4125	3	0.27688	1.12918e-05
R1	TTN	4	0.37496	0.51903	1	9801	1	0.12065	0.10161	0.21755	0.999974	4126	3	0.12065	1.12918e-05
R1	VPS4A	4	0.25619	0.39478	1	7472	2	0.039138	0.10162	0.21756	0.999974	4127	2	0.039138	1.12918e-05
R1	TTI1	4	0.78508	0.7868	1	14724	1	0.11108	0.10167	0.21764	0.999974	4128	2	0.11108	1.12918e-05
R1	AURKA	4	0.35525	0.49833	1	9437	2	-0.045313	0.10167	0.21764	0.999974	4129	2	-0.045313	0
R1	VRTN	4	0.85716	0.85697	1	16127	0	0.12273	0.10168	0.21766	0.999974	4130	2	0.12273	1.12918e-05
R1	PIK3CG	4	0.26564	0.40474	1	7666	2	0.034313	0.10172	0.21773	0.999974	4131	2	0.034313	1.12918e-05
R1	C1QL2	4	0.22339	0.36062	1	6859	2	-0.10056	0.10179	0.21783	0.999974	4132	1	-0.10056	0
R1	HIST1H4D	4	0.30412	0.44481	1	8417	2	-0.084847	0.10183	0.21792	0.999974	4133	1	-0.084847	0
R1	ETV2	4	0.013241	0.043471	0.798617	1049	2	0.014749	0.10185	0.21795	0.999974	4134	2	0.014749	1.12918e-05
R1	TCF4	4	0.24914	0.38749	1	7332	1	0.12449	0.10189	0.21802	0.999974	4135	3	0.12449	1.12918e-05
R1	CCDC110	4	0.030776	0.081688	0.89263	1772	1	0.092058	0.10194	0.2181	0.999974	4136	3	0.092058	1.12918e-05
R1	SH3BGRL2	4	0.98032	0.98037	1	18691	0	0.09879	0.10197	0.21816	0.999974	4137	3	0.09879	1.12918e-05
R1	FLJ45513	4	0.81086	0.81082	1	15194	1	0.05644	0.10202	0.21824	0.999974	4138	2	0.05644	1.12918e-05
R1	SLC30A8	4	0.85564	0.85545	1	16107	0	0.077719	0.10202	0.21826	0.999974	4139	2	0.077719	1.12918e-05
R1	C9orf41	4	0.13544	0.26806	0.993427	5223	1	0.094749	0.10203	0.21826	0.999974	4140	3	0.094749	1.12918e-05
R1	SMARCAD1	4	0.83609	0.83598	1	15713	0	0.10209	0.10209	0.21838	0.999974	4141	3	0.10209	1.12918e-05
R1	PEX1	4	0.47132	0.59415	1	11163	1	-0.052243	0.1021	0.21838	0.999974	4142	1	-0.052243	0
R1	CDH18	4	0.38916	0.53378	1	10107	1	0.021132	0.1021	0.21838	0.999974	4143	2	0.021132	1.12918e-05
R1	OCIAD2	4	0.088842	0.19453	0.970554	3877	1	0.06543	0.10217	0.21851	0.999974	4144	2	0.06543	1.12918e-05
R1	PDE4C	4	0.89741	0.89736	1	16952	0	0.10969	0.10217	0.21851	0.999974	4145	3	0.10969	1.12918e-05
R1	MROH5	4	0.98474	0.98472	1	18793	0	0.13523	0.10221	0.21859	0.999974	4146	3	0.13523	1.12918e-05
R1	FBXW5	4	0.42522	0.57149	1	10767	1	0.10621	0.10222	0.21862	0.999974	4147	3	0.10621	1.12918e-05
R1	MFGE8	4	0.5572	0.63549	1	11910	1	0.10467	0.10223	0.21864	0.999974	4148	3	0.10467	1.12918e-05
R1	FOSL1	4	0.057666	0.13545	0.943823	2779	2	-0.077239	0.10226	0.21868	0.999974	4149	1	-0.077239	0.0251094
R1	NAGK	4	0.68407	0.70974	1	13318	1	0.14609	0.10227	0.21868	0.999974	4150	3	0.14609	1.12918e-05
R1	SRCIN1	4	0.85231	0.85208	1	16041	0	0.14368	0.10229	0.21873	0.999974	4151	2	0.14368	1.12918e-05
R1	KRT16	4	0.22399	0.36123	1	6869	1	0.094986	0.1023	0.21874	0.999974	4152	3	0.094986	1.12918e-05
R1	IL20RA	4	0.38536	0.5298	1	10019	1	0.089546	0.10231	0.21876	0.999974	4153	3	0.089546	1.12918e-05
R1	CCDC144NL	4	0.93282	0.93289	1	17632	0	0.10744	0.10237	0.21886	0.999974	4154	3	0.10744	1.12918e-05
R1	PRR15L	4	0.77958	0.78183	1	14628	1	-0.0036791	0.10245	0.219	0.999974	4155	1	-0.0036791	0
R1	C12orf73	4	0.10125	0.21689	0.977328	4293	2	-0.079551	0.1025	0.21907	0.999974	4156	1	-0.079551	0.00995966
R1	ZNF169	4	0.97499	0.97514	1	18557	0	0.14833	0.10253	0.21914	0.999974	4157	3	0.14833	1.12918e-05
R1	LDLR	4	0.042935	0.10641	0.928468	2218	1	0.11756	0.10254	0.21916	0.999974	4158	2	0.11756	1.12918e-05
R1	ATP6V1F	4	0.8867	0.88662	1	16733	0	0.068211	0.10255	0.21916	0.999974	4159	1	0.068211	1.12918e-05
R1	METTL24	4	0.63005	0.67589	1	12662	1	0.1343	0.10255	0.21917	0.999974	4160	3	0.1343	1.12918e-05
R1	OTOP3	4	0.50813	0.61124	1	11477	1	0.096314	0.10257	0.2192	0.999974	4161	2	0.096314	1.12918e-05
R1	SFXN2	4	0.049469	0.11934	0.93577	2467	1	0.12279	0.10258	0.21923	0.999974	4162	3	0.12279	1.12918e-05
R1	MARVELD2	4	0.74898	0.75644	1	14164	1	0.19648	0.10262	0.2193	0.999974	4163	2	0.19648	1.12918e-05
R1	FAM71E1	4	0.79768	0.79826	1	14936	1	0.1185	0.10264	0.21934	0.999974	4164	2	0.1185	1.12918e-05
R1	GRIPAP1	4	0.53613	0.62483	1	11701	1	0.095555	0.10266	0.21938	0.999974	4165	3	0.095555	1.12918e-05
R1	RIOK1	4	0.85259	0.85238	1	16047	0	0.19023	0.10269	0.21942	0.999974	4166	3	0.19023	1.12918e-05
R1	SCN10A	4	0.55461	0.63416	1	11884	1	0.087659	0.10271	0.21944	0.999974	4167	3	0.087659	1.12918e-05
R1	MFSD11	4	0.94659	0.9466	1	17931	0	0.11051	0.10274	0.2195	0.999974	4168	3	0.11051	1.12918e-05
R1	PPP1R42	4	0.95815	0.95816	1	18198	0	0.10063	0.10275	0.21953	0.999974	4169	3	0.10063	1.12918e-05
R1	SLFN12L	4	0.70989	0.7272	1	13655	1	0.082715	0.10277	0.21958	0.999974	4170	3	0.082715	1.12918e-05
R1	RHOBTB1	4	0.68052	0.70736	1	13272	1	0.13695	0.10283	0.21968	0.999974	4171	3	0.13695	1.12918e-05
R1	RARRES3	4	0.58799	0.65192	1	12228	1	0.1467	0.10292	0.21984	0.999974	4172	3	0.1467	1.12918e-05
R1	ACTR1B	4	0.97156	0.97167	1	18478	0	0.17278	0.10294	0.21987	0.999974	4173	3	0.17278	1.12918e-05
R1	RPL14	4	0.34757	0.49031	1	9276	2	-0.17516	0.10298	0.21995	0.999974	4174	1	-0.17516	0
R1	CYP51A1	4	0.96572	0.96576	1	18356	0	0.11403	0.10302	0.22003	0.999974	4175	3	0.11403	1.12918e-05
R1	SLC35D2	4	0.42859	0.57505	1	10826	1	0.14056	0.10313	0.22025	0.999974	4176	3	0.14056	1.12918e-05
R1	MOS	4	0.88016	0.8801	1	16598	0	0.079337	0.10315	0.22027	0.999974	4177	2	0.079337	1.12918e-05
R1	PKLR	4	0.91316	0.91316	1	17258	0	0.17813	0.10319	0.22033	0.999974	4178	3	0.17813	1.12918e-05
R1	JAKMIP3	4	0.61367	0.66632	1	12493	1	0.10189	0.10322	0.22039	0.999974	4179	3	0.10189	1.12918e-05
R1	FAM187B	4	0.23774	0.37558	1	7124	2	0.066873	0.10326	0.22045	0.999974	4180	2	0.066873	1.12918e-05
R1	WDR24	4	0.33481	0.47694	1	9026	2	-0.058641	0.10326	0.22045	0.999974	4181	1	-0.058641	0
R1	PNMA2	4	0.75928	0.76471	1	14318	1	0.16133	0.10336	0.22063	0.999974	4182	2	0.16133	1.12918e-05
R1	HSPB8	4	0.24312	0.38109	1	7231	1	-0.0070313	0.10345	0.22081	0.999974	4183	1	-0.0070313	0
R1	MRGPRG	4	0.52641	0.62008	1	11623	1	0.15967	0.10345	0.22081	0.999974	4184	3	0.15967	1.12918e-05
R1	RPA4	4	0.31727	0.45858	1	8680	1	0.056778	0.10349	0.22086	0.999974	4185	2	0.056778	1.12918e-05
R1	ZNF155	4	0.056562	0.13338	0.941201	2741	3	-0.19147	0.1035	0.22088	0.999974	4186	1	-0.19147	0.0263176
R1	MPST	4	0.19449	0.33026	1	6324	2	0.033993	0.10354	0.22095	0.999974	4187	2	0.033993	1.12918e-05
R1	RREB1	4	0.36302	0.50651	1	9577	2	0.07239	0.10356	0.22098	0.999974	4188	2	0.07239	1.12918e-05
R1	FOXE1	4	0.13563	0.26824	0.99353	5226	1	0.096348	0.10359	0.22105	0.999974	4189	3	0.096348	1.12918e-05
R1	INVS	4	0.68767	0.71207	1	13363	1	0.0022881	0.10362	0.2211	0.999974	4190	1	0.0022881	1.12918e-05
R1	VIL1	4	0.22934	0.36681	1	6968	2	0.027772	0.10364	0.22114	0.999974	4191	2	0.027772	1.12918e-05
R1	ZNF449	4	0.48181	0.59898	1	11249	1	0.072384	0.10369	0.22122	0.999974	4192	1	0.072384	1.12918e-05
R1	NDP	4	0.91247	0.91247	1	17242	0	0.095414	0.10371	0.22125	0.999974	4193	3	0.095414	1.12918e-05
R1	NOP14	4	0.64679	0.68599	1	12855	1	0.2133	0.10375	0.22133	0.999974	4194	3	0.2133	1.12918e-05
R1	CCDC9	4	0.79084	0.79196	1	14815	1	0.14677	0.10376	0.22135	0.999974	4195	2	0.14677	1.12918e-05
R1	SYT4	4	0.96497	0.96501	1	18339	0	0.1071	0.10381	0.22145	0.999974	4196	3	0.1071	1.12918e-05
R1	BCL7B	4	0.9498	0.94982	1	18008	0	0.087301	0.10383	0.22148	0.999974	4197	3	0.087301	1.12918e-05
R1	OXA1L	4	0.55274	0.6332	1	11866	1	0.044214	0.10383	0.22149	0.999974	4198	2	0.044214	1.12918e-05
R1	FAM83G	4	0.97788	0.97806	1	18629	0	0.11265	0.10384	0.2215	0.999974	4199	3	0.11265	1.12918e-05
R1	MFSD2B	4	0.080912	0.17979	0.969422	3591	1	0.13521	0.10386	0.22153	0.999974	4200	3	0.13521	1.12918e-05
R1	OR8K5	4	0.68381	0.70957	1	13317	1	0.067295	0.10388	0.22157	0.999974	4201	2	0.067295	1.12918e-05
R1	CORIN	4	0.066517	0.15257	0.954162	3083	1	0.093919	0.1039	0.22161	0.999974	4202	2	0.093919	1.12918e-05
R1	C5orf46	4	0.2406	0.37849	1	7183	2	0.037344	0.10399	0.22175	0.999974	4203	2	0.037344	1.12918e-05
R1	METAP1D	4	0.84464	0.84444	1	15888	0	-0.021587	0.10407	0.2219	0.999974	4204	1	-0.021587	0
R1	RNF111	4	0.15638	0.29017	1	5596	2	-0.061974	0.10412	0.22199	0.999974	4205	1	-0.061974	0
R1	OR52W1	4	0.89495	0.8949	1	16896	0	0.11068	0.10417	0.22207	0.999974	4206	2	0.11068	1.12918e-05
R1	RRP8	4	0.96582	0.96585	1	18358	0	0.15431	0.10421	0.22214	0.999974	4207	3	0.15431	1.12918e-05
R1	SLC25A51	4	0.92313	0.92332	1	17442	0	0.11273	0.1043	0.22229	0.999974	4208	2	0.11273	1.12918e-05
R1	WEE1	4	0.0083716	0.028242	0.76032	716	1	0.051489	0.10433	0.22235	0.999974	4209	2	0.051489	1.12918e-05
R1	GH2	4	0.83418	0.83409	1	15676	0	0.062936	0.10435	0.22237	0.999974	4210	2	0.062936	1.12918e-05
R1	PAFAH1B1	4	0.01718	0.053136	0.830028	1233	2	-0.30915	0.10436	0.22239	0.999974	4211	1	-0.30915	0.0809073
R1	PANX1	4	0.77672	0.77934	1	14592	1	0.13936	0.10437	0.22242	0.999974	4212	3	0.13936	1.12918e-05
R1	RBPMS	4	0.88599	0.88593	1	16720	0	0.07551	0.10441	0.22248	0.999974	4213	3	0.07551	1.12918e-05
R1	C1orf131	4	0.91774	0.9178	1	17342	0	0.092547	0.10448	0.22261	0.999974	4214	2	0.092547	1.12918e-05
R1	IDH3G	4	0.24358	0.38157	1	7237	2	0.055383	0.10455	0.22273	0.999974	4215	2	0.055383	1.12918e-05
R1	SURF6	4	0.54381	0.62865	1	11778	1	-0.086822	0.10455	0.22273	0.999974	4216	1	-0.086822	0
R1	LPCAT4	4	0.096057	0.2077	0.974773	4122	2	-0.039202	0.10458	0.2228	0.999974	4217	2	-0.039202	0.0110965
R1	CFD	4	0.82344	0.82338	1	15463	0	0.13419	0.10459	0.22283	0.999974	4218	3	0.13419	1.12918e-05
R1	NDUFB7	4	0.68542	0.7106	1	13333	1	0.11699	0.1046	0.22284	0.999974	4219	2	0.11699	1.12918e-05
R1	DHX15	4	0.85831	0.85809	1	16146	0	0.20748	0.10463	0.22289	0.999974	4220	3	0.20748	1.12918e-05
R1	MAPT	4	0.020796	0.060865	0.852212	1377	2	-0.058099	0.10463	0.22289	0.999974	4221	2	-0.058099	0.0694524
R1	JMY	4	0.66499	0.69723	1	13074	1	0.13048	0.10468	0.22298	0.999974	4222	2	0.13048	1.12918e-05
R1	PRDM4	4	0.010996	0.036566	0.781635	900	3	-0.3672	0.10469	0.223	0.999974	4223	1	-0.3672	0.106996
R1	PQLC2	4	0.051546	0.1235	0.937974	2547	3	-0.13444	0.10479	0.22317	0.999974	4224	1	-0.13444	0.0278092
R1	PRKRIP1	4	0.87174	0.87165	1	16431	0	0.15029	0.10486	0.2233	0.999974	4225	3	0.15029	1.12918e-05
R1	CKM	4	0.42596	0.57226	1	10780	2	0.0041115	0.10488	0.22334	0.999974	4226	1	0.0041115	1.12918e-05
R1	OR52E8	4	0.031936	0.08403	0.894661	1816	2	-0.05982	0.10493	0.22341	0.999974	4227	1	-0.05982	0.0483415
R1	RHOC	4	0.31437	0.45558	1	8630	1	0.13069	0.10502	0.22359	0.999974	4228	3	0.13069	1.12918e-05
R1	ANKRD10	4	0.81121	0.81117	1	15205	1	0.079775	0.10504	0.22362	0.999974	4229	3	0.079775	1.12918e-05
R1	MTR	4	0.88675	0.88669	1	16737	0	0.1085	0.10506	0.22365	0.999974	4230	3	0.1085	1.12918e-05
R1	TAF7	4	0.61443	0.66676	1	12495	1	0.058897	0.10512	0.22376	0.999974	4231	2	0.058897	1.12918e-05
R1	LSM12	4	0.90917	0.90918	1	17168	0	0.076081	0.10521	0.22394	0.999974	4232	2	0.076081	1.12918e-05
R1	UNC79	4	0.60093	0.65912	1	12361	1	0.11525	0.10523	0.22396	0.999974	4233	3	0.11525	1.12918e-05
R1	AASS	4	0.9448	0.94482	1	17887	0	0.10159	0.10526	0.22402	0.999974	4234	3	0.10159	1.12918e-05
R1	ADAMTS7	4	0.40784	0.55328	1	10438	2	-0.086735	0.10526	0.22402	0.999974	4235	1	-0.086735	0
R1	TNFAIP1	4	0.69439	0.71664	1	13458	1	0.030709	0.10531	0.22411	0.999974	4236	1	0.030709	1.12918e-05
R1	CON248	4	0.92416	0.92432	1	17461	0	0.096055	0.10536	0.22418	0.999974	4237	2	0.096055	1.12918e-05
R1	AXIN1	4	0.26177	0.40071	1	7583	1	0.097848	0.10541	0.22427	0.999974	4238	2	0.097848	1.12918e-05
R1	NOP9	4	0.69484	0.71692	1	13464	1	0.10965	0.10544	0.22433	0.999974	4239	3	0.10965	1.12918e-05
R1	RTKN2	4	0.92532	0.92548	1	17484	0	0.12257	0.10547	0.22438	0.999974	4240	3	0.12257	1.12918e-05
R1	SLITRK2	4	0.93816	0.93821	1	17727	0	0.16808	0.10548	0.22441	0.999974	4241	3	0.16808	1.12918e-05
R1	FAM120C	4	0.75978	0.76514	1	14327	1	0.054116	0.10556	0.22454	0.999974	4242	2	0.054116	1.12918e-05
R1	ATP2B3	4	0.16092	0.29497	1	5683	1	0.10185	0.10564	0.2247	0.999974	4243	2	0.10185	1.12918e-05
R1	USF1	4	0.96184	0.96184	1	18271	0	0.095925	0.10572	0.22485	0.999974	4244	3	0.095925	1.12918e-05
R1	NAGPA	4	0.34547	0.4881	1	9236	1	0.09692	0.10574	0.22488	0.999974	4245	2	0.09692	1.12918e-05
R1	FOXO1	4	0.14053	0.27342	0.996911	5308	1	0.1106	0.10576	0.22492	0.999974	4246	3	0.1106	1.12918e-05
R1	CON151	4	0.97605	0.97623	1	18583	0	0.10067	0.1058	0.22499	0.999974	4247	3	0.10067	1.12918e-05
R1	C5orf52	4	0.56485	0.63948	1	11978	1	0.11122	0.10582	0.22503	0.999974	4248	3	0.11122	1.12918e-05
R1	BPIFA3	4	0.35916	0.50243	1	9506	1	0.14116	0.10587	0.22514	0.999974	4249	3	0.14116	1.12918e-05
R1	ATP6AP1L	4	0.19453	0.3303	1	6326	2	-0.099813	0.10588	0.22515	0.999974	4250	1	-0.099813	0
R1	CABP4	4	0.61885	0.66934	1	12548	1	0.11765	0.10595	0.22528	0.999974	4251	3	0.11765	1.12918e-05
R1	USP17L2	4	0.81107	0.81102	1	15201	1	0.095153	0.10599	0.22534	0.999974	4252	3	0.095153	1.12918e-05
R1	GATA1	4	0.3821	0.5264	1	9951	2	0.038635	0.10599	0.22534	0.999974	4253	2	0.038635	1.12918e-05
R1	APOBEC3H	4	0.23152	0.36908	1	7007	2	-0.064462	0.10602	0.22539	0.999974	4254	1	-0.064462	0
R1	XAF1	4	0.91693	0.91699	1	17331	0	0.10643	0.10606	0.22548	0.999974	4255	3	0.10643	1.12918e-05
R1	HPN	4	0.3563	0.49943	1	9455	1	0.13266	0.10611	0.22557	0.999974	4256	2	0.13266	1.12918e-05
R1	NOL11	4	0.058524	0.1371	0.94423	2810	3	-0.11774	0.10616	0.22565	0.999974	4257	1	-0.11774	0.0249222
R1	T	4	0.76022	0.76548	1	14330	1	0.097234	0.10617	0.22566	0.999974	4258	3	0.097234	1.12918e-05
R1	IL18R1	4	0.69835	0.71929	1	13506	1	0.088855	0.10617	0.22567	0.999974	4259	2	0.088855	1.12918e-05
R1	ACR	4	0.26777	0.40688	1	7703	1	0.1161	0.10618	0.22568	0.999974	4260	3	0.1161	1.12918e-05
R1	PRAMEF1	4	0.85002	0.84983	1	15986	0	0.11053	0.10619	0.2257	0.999974	4261	2	0.11053	1.12918e-05
R1	PYGM	4	0.7111	0.72806	1	13668	1	0.13102	0.1062	0.22572	0.999974	4262	3	0.13102	1.12918e-05
R1	PTTG2	4	0.91994	0.92008	1	17384	0	0.12179	0.10624	0.22578	0.999974	4263	2	0.12179	1.12918e-05
R1	SPRR3	4	0.79655	0.79722	1	14919	1	0.16632	0.10624	0.22579	0.999974	4264	3	0.16632	1.12918e-05
R1	TKT	4	0.5016	0.6082	1	11423	1	0.15906	0.10627	0.22583	0.999974	4265	3	0.15906	1.12918e-05
R1	NTRK3	4	0.80058	0.80096	1	14989	1	0.082894	0.10628	0.22586	0.999974	4266	3	0.082894	1.12918e-05
R1	OR8H3	4	0.92041	0.92056	1	17396	0	0.12102	0.1063	0.2259	0.999974	4267	3	0.12102	1.12918e-05
R1	DPYSL2	4	0.94841	0.94844	1	17971	0	0.1051	0.10631	0.22591	0.999974	4268	3	0.1051	1.12918e-05
R1	MCHR2	4	0.026621	0.073008	0.883073	1600	2	-0.072856	0.10634	0.22597	0.999974	4269	2	-0.072856	0.0540034
R1	HDAC11	4	0.98279	0.98278	1	18742	0	0.085573	0.10645	0.22616	0.999974	4270	3	0.085573	1.12918e-05
R1	SARM1	4	0.12787	0.26001	0.989867	5083	1	-0.051535	0.10645	0.22616	0.999974	4271	1	-0.051535	0.00442315
R1	TBP	4	0.58107	0.64808	1	12156	1	0.18564	0.10649	0.22624	0.999974	4272	3	0.18564	1.12918e-05
R1	HERC5	4	0.58705	0.65139	1	12216	1	-0.032905	0.1065	0.22625	0.999974	4273	1	-0.032905	0
R1	CWC27	4	0.30715	0.44797	1	8480	2	0.028679	0.1065	0.22626	0.999974	4274	2	0.028679	1.12918e-05
R1	GEMIN4	4	0.35485	0.49795	1	9426	2	0.021873	0.10654	0.22633	0.999974	4275	1	0.021873	1.12918e-05
R1	CACNA1A	4	0.66382	0.69649	1	13053	1	0.15731	0.10656	0.22636	0.999974	4276	3	0.15731	1.12918e-05
R1	MT1A	4	0.084061	0.18564	0.970554	3697	2	-0.0297	0.10659	0.22641	0.999974	4277	1	-0.0297	0.0129803
R1	RNF44	4	0.78264	0.78462	1	14683	1	0.039195	0.10669	0.22658	0.999974	4278	1	0.039195	1.12918e-05
R1	CON195	4	0.39224	0.53695	1	10164	1	0.048116	0.10673	0.22667	0.999974	4279	1	0.048116	1.12918e-05
R1	TIMM17B	4	0.14903	0.2824	1	5452	2	0.075792	0.10674	0.22667	0.999974	4280	2	0.075792	1.12918e-05
R1	EXOC3	4	0.48474	0.60033	1	11269	1	0.11117	0.10678	0.22676	0.999974	4281	3	0.11117	1.12918e-05
R1	FLAD1	4	0.14352	0.27657	0.999654	5354	2	-0.12188	0.10683	0.22685	0.999974	4282	1	-0.12188	0.000150292
R1	SH2D3A	4	0.82705	0.82697	1	15537	0	0.078257	0.10685	0.22689	0.999974	4283	3	0.078257	1.12918e-05
R1	SLC31A2	4	0.32226	0.46367	1	8779	2	-0.098248	0.10688	0.22694	0.999974	4284	2	-0.098248	0
R1	GUSB	4	0.86001	0.85979	1	16185	0	0.11023	0.10689	0.22696	0.999974	4285	3	0.11023	1.12918e-05
R1	DNAI2	4	0.70862	0.72636	1	13641	1	0.10268	0.10692	0.227	0.999974	4286	2	0.10268	1.12918e-05
R1	IL17D	4	0.62669	0.67387	1	12617	1	0.081275	0.10693	0.22702	0.999974	4287	3	0.081275	1.12918e-05
R1	SLA2	4	0.59076	0.65346	1	12259	1	0.060492	0.10697	0.22709	0.999974	4288	2	0.060492	1.12918e-05
R1	MAP6	4	0.69467	0.71682	1	13461	1	0.1291	0.10701	0.22716	0.999974	4289	3	0.1291	1.12918e-05
R1	GALK1	4	0.89836	0.8983	1	16964	0	0.10234	0.10702	0.22718	0.999974	4290	3	0.10234	1.12918e-05
R1	ZNF638	4	0.97103	0.97112	1	18465	0	0.17597	0.10704	0.22723	0.999974	4291	3	0.17597	1.12918e-05
R1	CON152	4	0.061747	0.14334	0.952445	2910	1	-0.053427	0.10707	0.22727	0.999974	4292	1	-0.053427	0.0211601
R1	KIF26B	4	0.94893	0.94895	1	17980	0	0.096341	0.10711	0.22735	0.999974	4293	3	0.096341	1.12918e-05
R1	ADCYAP1R1	4	0.16542	0.29975	1	5772	2	-0.043052	0.10716	0.22743	0.999974	4294	1	-0.043052	0
R1	RAB3GAP2	4	0.91365	0.91367	1	17267	0	0.13668	0.10716	0.22743	0.999974	4295	3	0.13668	1.12918e-05
R1	OSBPL6	4	0.27136	0.41062	1	7782	1	0.12118	0.1072	0.2275	0.999974	4296	2	0.12118	1.12918e-05
R1	CYP11A1	4	0.4796	0.59796	1	11226	1	0.12802	0.1072	0.2275	0.999974	4297	3	0.12802	1.12918e-05
R1	KLK14	4	0.2562	0.3948	1	7473	2	-0.057819	0.10726	0.22759	0.999974	4298	1	-0.057819	0
R1	GTPBP4	4	0.26617	0.40527	1	7677	1	0.31574	0.10735	0.22776	0.999974	4299	2	0.31574	1.12918e-05
R1	TERF1	4	0.48377	0.59988	1	11263	1	0.12648	0.10742	0.22788	0.999974	4300	2	0.12648	1.12918e-05
R1	PDS5A	4	0.080135	0.17834	0.968521	3560	1	0.11981	0.10745	0.22792	0.999974	4301	2	0.11981	1.12918e-05
R1	RPS19BP1	4	0.041183	0.10285	0.922073	2160	2	0.045923	0.10747	0.22797	0.999974	4302	2	0.045923	1.12918e-05
R1	RNF149	4	0.88467	0.88459	1	16697	0	0.043291	0.10749	0.22801	0.999974	4303	2	0.043291	1.12918e-05
R1	TMED2	4	0.42536	0.57163	1	10772	2	0.071672	0.10754	0.22809	0.999974	4304	2	0.071672	1.12918e-05
R1	NUP88	4	0.11162	0.23542	0.983744	4634	2	-0.14885	0.10754	0.2281	0.999974	4305	1	-0.14885	0.0071179
R1	GRB7	4	0.44392	0.58198	1	10948	1	-0.015556	0.10759	0.22818	0.999974	4306	1	-0.015556	0
R1	B4GALT5	4	0.30003	0.44056	1	8338	1	0.11968	0.10761	0.22822	0.999974	4307	3	0.11968	1.12918e-05
R1	CLDN1	4	0.77061	0.77416	1	14501	1	0.046788	0.10764	0.22827	0.999974	4308	1	0.046788	1.12918e-05
R1	TRAF3IP2	4	0.6619	0.6953	1	13027	1	0.088217	0.10768	0.22835	0.999974	4309	3	0.088217	1.12918e-05
R1	OR51I1	4	0.73064	0.74237	1	13909	1	0.045742	0.10768	0.22836	0.999974	4310	2	0.045742	1.12918e-05
R1	MTPAP	4	0.97107	0.97117	1	18466	0	0.14669	0.10777	0.22851	0.999974	4311	3	0.14669	1.12918e-05
R1	MOAP1	4	0.29619	0.43653	1	8262	2	0.045879	0.1078	0.22857	0.999974	4312	2	0.045879	1.12918e-05
R1	LARS	4	0.21523	0.35206	1	6718	1	0.16568	0.10784	0.22863	0.999974	4313	3	0.16568	1.12918e-05
R1	GMPS	4	0.7575	0.76332	1	14298	1	0.11739	0.10787	0.22869	0.999974	4314	2	0.11739	1.12918e-05
R1	IMMP2L	4	0.83382	0.8337	1	15669	0	0.052843	0.10794	0.22881	0.999974	4315	2	0.052843	1.12918e-05
R1	NT5M	4	0.9493	0.94933	1	17995	0	0.15869	0.10795	0.22884	0.999974	4316	2	0.15869	1.12918e-05
R1	TIMM17A	4	0.5319	0.62273	1	11670	1	0.10606	0.10804	0.22899	0.999974	4317	2	0.10606	1.12918e-05
R1	DYRK3	4	0.12421	0.25619	0.988822	5006	2	-0.043185	0.10806	0.22904	0.999974	4318	2	-0.043185	0.00488188
R1	TFG	4	0.55539	0.63455	1	11891	1	0.060587	0.10807	0.22905	0.999974	4319	2	0.060587	1.12918e-05
R1	POTEC	4	0.98435	0.98432	1	18785	0	0.10312	0.10809	0.22909	0.999974	4320	3	0.10312	1.12918e-05
R1	CACFD1	4	0.61136	0.66502	1	12465	1	0.13036	0.1081	0.22911	0.999974	4321	3	0.13036	1.12918e-05
R1	HRH3	4	0.3616	0.50501	1	9551	2	-0.007288	0.10811	0.22912	0.999974	4322	1	-0.007288	0
R1	YTHDC2	4	0.98342	0.98338	1	18757	0	0.084144	0.10811	0.22912	0.999974	4323	3	0.084144	1.12918e-05
R1	TXN	4	0.9662	0.96625	1	18363	0	0.15827	0.10817	0.22924	0.999974	4324	3	0.15827	1.12918e-05
R1	NUDT7	4	0.3669	0.51058	1	9653	1	0.10725	0.10827	0.22941	0.999974	4325	3	0.10725	1.12918e-05
R1	MTDH	4	0.94061	0.94067	1	17776	0	0.099404	0.10829	0.22946	0.999974	4326	3	0.099404	1.12918e-05
R1	COPZ1	4	0.027541	0.074914	0.883073	1641	2	-0.033148	0.1083	0.22947	0.999974	4327	1	-0.033148	0.0540034
R1	ELMOD1	4	0.38887	0.53348	1	10100	2	0.036219	0.10831	0.22948	0.999974	4328	2	0.036219	1.12918e-05
R1	UNC13D	4	0.51028	0.61222	1	11494	1	0.12728	0.10835	0.22955	0.999974	4329	2	0.12728	1.12918e-05
R1	CDH23	4	0.10839	0.22963	0.980212	4535	1	0.11854	0.10841	0.22966	0.999974	4330	2	0.11854	1.12918e-05
R1	MZT2B	4	0.91309	0.91309	1	17255	0	0.18454	0.10845	0.22973	0.999974	4331	3	0.18454	1.12918e-05
R1	NDUFA2	4	0.18525	0.32058	1	6139	1	0.11309	0.10849	0.22979	0.999974	4332	2	0.11309	1.12918e-05
R1	C17orf82	4	0.83739	0.83726	1	15737	0	0.12768	0.10851	0.22984	0.999974	4333	2	0.12768	1.12918e-05
R1	IRF3	4	0.57466	0.64458	1	12079	1	0.089178	0.10852	0.22987	0.999974	4334	2	0.089178	1.12918e-05
R1	HCAR2	4	0.73664	0.74678	1	13989	1	-0.0044701	0.10854	0.2299	0.999974	4335	1	-0.0044701	0
R1	TMEM65	4	0.76312	0.76787	1	14370	1	0.07098	0.10854	0.22991	0.999974	4336	3	0.07098	1.12918e-05
R1	OR10V1	4	0.078775	0.17577	0.968521	3511	1	0.080557	0.10856	0.22994	0.999974	4337	2	0.080557	1.12918e-05
R1	TRIM64B	4	0.76757	0.77161	1	14448	1	0.082402	0.10857	0.22997	0.999974	4338	2	0.082402	1.12918e-05
R1	KIAA1524	4	0.74419	0.75269	1	14092	1	0.10949	0.10858	0.22997	0.999974	4339	3	0.10949	1.12918e-05
R1	PPIP5K2	4	0.10806	0.22901	0.980212	4519	3	-0.15026	0.10863	0.23007	0.999974	4340	1	-0.15026	0.00867999
R1	ELF3	4	0.0098601	0.033018	0.776098	820	1	-0.062079	0.10868	0.23016	0.999974	4341	1	-0.062079	0.110083
R1	IL1R2	4	0.44843	0.58391	1	10979	1	0.11808	0.10869	0.23018	0.999974	4342	2	0.11808	1.12918e-05
R1	HTRA2	4	0.97066	0.97073	1	18456	0	0.10407	0.10876	0.23029	0.999974	4343	3	0.10407	1.12918e-05
R1	HIST3H2A	4	0.49936	0.60716	1	11406	1	0.21101	0.10876	0.23029	0.999974	4344	3	0.21101	1.12918e-05
R1	INTS2	4	0.63545	0.67903	1	12731	1	0.046866	0.10877	0.23032	0.999974	4345	2	0.046866	1.12918e-05
R1	BARHL2	4	0.72065	0.73504	1	13800	1	0.062106	0.10881	0.23037	0.999974	4346	2	0.062106	1.12918e-05
R1	FRK	4	0.85496	0.85477	1	16094	0	0.061319	0.10882	0.23041	0.999974	4347	2	0.061319	1.12918e-05
R1	POP7	4	0.09902	0.21295	0.976519	4217	2	-0.0045481	0.10882	0.23041	0.999974	4348	2	-0.0045481	0.0103193
R1	ZNF83	4	0.65323	0.6899	1	12927	1	0.069214	0.10886	0.23048	0.999974	4349	2	0.069214	1.12918e-05
R1	RGPD6	4	0.74767	0.75542	1	14145	1	0.047976	0.10887	0.23049	0.999974	4350	1	0.047976	1.12918e-05
R1	KRTAP9-6	4	0.55818	0.636	1	11921	1	0.11371	0.10888	0.2305	0.999974	4351	2	0.11371	1.12918e-05
R1	C9orf57	4	0.88627	0.88621	1	16725	0	0.088097	0.10891	0.23056	0.999974	4352	3	0.088097	1.12918e-05
R1	MVP	4	0.011339	0.037642	0.781635	928	3	-0.19578	0.10892	0.23058	0.999974	4353	1	-0.19578	0.106996
R1	AOAH	4	0.8336	0.83349	1	15663	0	0.11565	0.10893	0.23059	0.999974	4354	2	0.11565	1.12918e-05
R1	VWA5A	4	0.73262	0.74384	1	13936	1	0.097065	0.10893	0.2306	0.999974	4355	3	0.097065	1.12918e-05
R1	C11orf84	4	0.51678	0.6154	1	11544	1	0.050244	0.10896	0.23065	0.999974	4356	2	0.050244	1.12918e-05
R1	CBL	4	0.93615	0.93619	1	17694	0	0.087332	0.1091	0.2309	0.999974	4357	3	0.087332	1.12918e-05
R1	RSBN1	4	0.18383	0.31909	1	6108	2	-0.032449	0.10915	0.231	0.999974	4358	1	-0.032449	0
R1	VHLL	4	0.51869	0.61632	1	11562	1	0.12367	0.10916	0.231	0.999974	4359	3	0.12367	1.12918e-05
R1	TCEAL8	4	0.13914	0.27197	0.995602	5286	2	-0.020621	0.1092	0.23108	0.999974	4360	1	-0.020621	0.00191424
R1	C16orf89	4	0.10984	0.23223	0.981735	4573	2	-0.078792	0.10925	0.23117	0.999974	4361	1	-0.078792	0.00800573
R1	SLC22A10	4	0.94615	0.94616	1	17919	0	0.10469	0.1093	0.23127	0.999974	4362	3	0.10469	1.12918e-05
R1	MEFV	4	0.23881	0.37666	1	7145	2	-0.033706	0.10932	0.2313	0.999974	4363	2	-0.033706	0
R1	SLC34A2	4	0.15062	0.28404	1	5482	2	0.030305	0.10933	0.23131	0.999974	4364	2	0.030305	1.12918e-05
R1	EIF2B4	4	0.82267	0.8226	1	15450	0	0.15023	0.10941	0.23147	0.999974	4365	2	0.15023	1.12918e-05
R1	POLR3H	4	0.38227	0.52659	1	9954	1	0.25392	0.10942	0.23148	0.999974	4366	3	0.25392	1.12918e-05
R1	TMEM240	4	0.9014	0.90143	1	17026	0	0.089394	0.10943	0.2315	0.999974	4367	3	0.089394	1.12918e-05
R1	SLC37A4	4	0.36532	0.50893	1	9623	1	0.07548	0.10944	0.23152	0.999974	4368	3	0.07548	1.12918e-05
R1	PPIF	4	0.89998	0.89996	1	16993	0	0.094126	0.10945	0.23155	0.999974	4369	3	0.094126	1.12918e-05
R1	SIRT3	4	0.26186	0.40079	1	7585	1	0.10418	0.10947	0.23159	0.999974	4370	3	0.10418	1.12918e-05
R1	ACVR1	4	0.20109	0.33716	1	6454	2	-0.033137	0.10949	0.23161	0.999974	4371	1	-0.033137	0
R1	TPH2	4	0.82382	0.82375	1	15476	0	0.14372	0.10949	0.23161	0.999974	4372	3	0.14372	1.12918e-05
R1	OR5B12	4	0.97309	0.97322	1	18521	0	0.085698	0.1095	0.23163	0.999974	4373	3	0.085698	1.12918e-05
R1	NME3	4	0.7291	0.7412	1	13891	1	0.019967	0.10953	0.23169	0.999974	4374	1	0.019967	1.12918e-05
R1	NECAP1	4	0.90735	0.90737	1	17128	0	0.074055	0.10956	0.23175	0.999974	4375	3	0.074055	1.12918e-05
R1	SEC22B	3	0.27579	0.40674	1	7865	2	-0.12477	0.10959	0.19396	0.999974	4376	1	-0.12477	0
R1	HIST1H4C	4	0.33851	0.48086	1	9103	2	0.020069	0.1096	0.23181	0.999974	4377	2	0.020069	1.12918e-05
R1	RASL10A	4	0.070093	0.15939	0.954162	3228	2	-0.10895	0.10963	0.23187	0.999974	4378	1	-0.10895	0.0203779
R1	BHLHE41	4	0.64279	0.68351	1	12813	1	0.14194	0.10964	0.23188	0.999974	4379	3	0.14194	1.12918e-05
R1	MCF2L	4	0.4247	0.57093	1	10757	1	0.075006	0.10966	0.23191	0.999974	4380	3	0.075006	1.12918e-05
R1	RBL2	4	0.54864	0.63112	1	11822	1	0.13808	0.10967	0.23194	0.999974	4381	3	0.13808	1.12918e-05
R1	REXO4	4	0.063615	0.14694	0.954162	2967	3	-0.12066	0.10967	0.23195	0.999974	4382	1	-0.12066	0.0203779
R1	MRPS17	4	0.1028	0.21962	0.977781	4349	2	-0.073337	0.10972	0.23203	0.999974	4383	2	-0.073337	0.00975841
R1	TNIK	4	0.85506	0.85487	1	16097	0	0.10164	0.10976	0.23209	0.999974	4384	3	0.10164	1.12918e-05
R1	RAG2	4	0.84315	0.84293	1	15860	0	0.15995	0.10977	0.2321	0.999974	4385	3	0.15995	1.12918e-05
R1	CCM2L	4	0.90267	0.90271	1	17052	0	0.078118	0.10982	0.23219	0.999974	4386	3	0.078118	1.12918e-05
R1	TMPRSS5	4	0.38245	0.52679	1	9959	1	-0.00050584	0.10986	0.23227	0.999974	4387	1	-0.00050584	0
R1	C17orf77	4	0.56946	0.64182	1	12027	1	0.063456	0.10987	0.23227	0.999974	4388	2	0.063456	1.12918e-05
R1	KRTAP2-4	4	0.76601	0.77025	1	14421	1	0.089532	0.10991	0.23236	0.999974	4389	2	0.089532	1.12918e-05
R1	DNAJB1	4	0.61255	0.6657	1	12476	1	0.14303	0.10996	0.23244	0.999974	4390	3	0.14303	1.12918e-05
R1	RHBDL2	4	0.69095	0.7143	1	13415	1	0.11661	0.11	0.23251	0.999974	4391	3	0.11661	1.12918e-05
R1	RPS6KA4	4	0.050648	0.12169	0.937155	2513	2	-0.16625	0.11005	0.23261	0.999974	4392	1	-0.16625	0.0281886
R1	RELA	4	0.21117	0.3478	1	6639	1	0.092637	0.11008	0.23268	0.999974	4393	2	0.092637	1.12918e-05
R1	CARD9	4	0.38216	0.52647	1	9953	1	0.15583	0.11014	0.23278	0.999974	4394	3	0.15583	1.12918e-05
R1	TBC1D1	4	0.23925	0.37711	1	7156	1	0.12337	0.11015	0.2328	0.999974	4395	3	0.12337	1.12918e-05
R1	GCSAM	4	0.11038	0.23324	0.981735	4596	2	0.019354	0.11015	0.23281	0.999974	4396	2	0.019354	1.12918e-05
R1	PBLD	4	0.91097	0.91095	1	17204	0	0.088522	0.11024	0.23297	0.999974	4397	2	0.088522	1.12918e-05
R1	C9orf85	4	0.32911	0.47095	1	8911	2	0.052197	0.11025	0.233	0.999974	4398	2	0.052197	1.12918e-05
R1	GJA1	4	0.58415	0.64981	1	12190	1	0.099437	0.11034	0.23315	0.999974	4399	2	0.099437	1.12918e-05
R1	RTTN	4	0.39193	0.53664	1	10155	2	0.060786	0.11035	0.23318	0.999974	4400	2	0.060786	1.12918e-05
R1	DUXA	4	0.93763	0.93771	1	17716	0	0.066302	0.11043	0.23333	0.999974	4401	2	0.066302	1.12918e-05
R1	PPM1G	4	0.79392	0.79481	1	14872	1	0.083126	0.11044	0.23333	0.999974	4402	2	0.083126	1.12918e-05
R1	TMEM71	4	0.67644	0.70467	1	13221	1	0.085952	0.11051	0.23345	0.999974	4403	2	0.085952	1.12918e-05
R1	OR8D1	4	0.73895	0.74856	1	14017	1	0.1062	0.11056	0.23355	0.999974	4404	3	0.1062	1.12918e-05
R1	PRAMEF19	4	0.028004	0.075897	0.883073	1663	3	-0.21659	0.11057	0.23357	0.999974	4405	1	-0.21659	0.0540034
R1	PIK3R2	4	0.91618	0.91625	1	17318	0	0.09668	0.1106	0.23363	0.999974	4406	3	0.09668	1.12918e-05
R1	FOXD2	4	0.97306	0.97319	1	18520	0	0.10943	0.11067	0.23374	0.999974	4407	3	0.10943	1.12918e-05
R1	CCDC74B	4	0.076844	0.1721	0.966917	3443	2	-0.020679	0.11073	0.23385	0.999974	4408	2	-0.020679	0.0146108
R1	PTGES3	4	0.28105	0.42087	1	7963	2	0.034398	0.11074	0.23388	0.999974	4409	2	0.034398	1.12918e-05
R1	SSX2IP	4	0.89782	0.89776	1	16958	0	0.099434	0.11075	0.2339	0.999974	4410	3	0.099434	1.12918e-05
R1	KRTAP5-7	4	0.30688	0.44769	1	8474	2	-0.13844	0.11076	0.23391	0.999974	4411	1	-0.13844	0
R1	PIGG	4	0.57357	0.64398	1	12065	1	0.10994	0.11076	0.23391	0.999974	4412	3	0.10994	1.12918e-05
R1	NCLN	4	0.97209	0.97222	1	18488	0	0.1388	0.1108	0.23398	0.999974	4413	3	0.1388	1.12918e-05
R1	ATP6V1C2	4	0.33052	0.47243	1	8942	1	0.040679	0.11081	0.23399	0.999974	4414	2	0.040679	1.12918e-05
R1	STAU1	4	0.65903	0.69353	1	12998	1	0.090565	0.11083	0.23403	0.999974	4415	2	0.090565	1.12918e-05
R1	C9	4	0.50502	0.60977	1	11450	1	0.09976	0.11086	0.23408	0.999974	4416	3	0.09976	1.12918e-05
R1	STAT5B	4	0.17138	0.30603	1	5879	1	-0.055389	0.11086	0.23408	0.999974	4417	1	-0.055389	0
R1	OR4C15	4	0.40825	0.55372	1	10445	2	-0.068731	0.11091	0.23416	0.999974	4418	1	-0.068731	0
R1	ADM5	4	0.55413	0.63391	1	11877	1	0.12554	0.11094	0.23422	0.999974	4419	2	0.12554	1.12918e-05
R1	C14orf119	4	0.79188	0.79291	1	14836	1	-0.032782	0.11095	0.23424	0.999974	4420	1	-0.032782	0
R1	CYP2A13	4	0.97265	0.9728	1	18505	0	0.12145	0.11099	0.23431	0.999974	4421	3	0.12145	1.12918e-05
R1	AAMP	4	0.22774	0.36513	1	6944	2	0.059757	0.111	0.23431	0.999974	4422	2	0.059757	1.12918e-05
R1	UBXN7	4	0.71343	0.72975	1	13704	1	0.077089	0.11102	0.23437	0.999974	4423	3	0.077089	1.12918e-05
R1	GYG1	4	0.97596	0.97613	1	18580	0	0.081986	0.11102	0.23437	0.999974	4424	3	0.081986	1.12918e-05
R1	AMFR	4	0.22508	0.36236	1	6891	2	-0.075779	0.11105	0.23441	0.999974	4425	1	-0.075779	0
R1	MPG	4	0.59898	0.65801	1	12346	1	0.099316	0.11109	0.23448	0.999974	4426	3	0.099316	1.12918e-05
R1	DIMT1	4	0.84074	0.84053	1	15803	0	0.01276	0.11109	0.2345	0.999974	4427	2	0.01276	1.12918e-05
R1	ADGRF4	4	0.96931	0.96934	1	18433	0	0.13435	0.11112	0.23455	0.999974	4428	3	0.13435	1.12918e-05
R1	TICAM1	4	0.66062	0.69452	1	13014	1	0.13101	0.11117	0.23464	0.999974	4429	3	0.13101	1.12918e-05
R1	ZNF676	4	0.45778	0.58811	1	11054	1	0.06946	0.11118	0.23465	0.999974	4430	3	0.06946	1.12918e-05
R1	WDR92	4	0.22052	0.35756	1	6803	1	0.099158	0.1112	0.23469	0.999974	4431	2	0.099158	1.12918e-05
R1	TCF21	4	0.53712	0.62533	1	11710	1	0.084279	0.1112	0.2347	0.999974	4432	3	0.084279	1.12918e-05
R1	MYB	4	0.13057	0.26289	0.990393	5136	1	0.087584	0.11122	0.23475	0.999974	4433	3	0.087584	1.12918e-05
R1	DEPTOR	4	0.81442	0.8143	1	15274	1	0.079196	0.11124	0.23477	0.999974	4434	2	0.079196	1.12918e-05
R1	LOC100130370	4	0.26994	0.40911	1	7751	2	-0.0012483	0.11133	0.23493	0.999974	4435	2	-0.0012483	0
R1	CENPJ	4	0.89688	0.89682	1	16945	0	0.079041	0.11136	0.23499	0.999974	4436	3	0.079041	1.12918e-05
R1	YIPF7	4	0.47687	0.59669	1	11198	1	0.029702	0.11143	0.23511	0.999974	4437	2	0.029702	1.12918e-05
R1	RPS6KA3	4	0.80786	0.8079	1	15126	1	0.09582	0.11143	0.23512	0.999974	4438	2	0.09582	1.12918e-05
R1	GALC	4	0.037322	0.095088	0.913337	2016	1	0.10523	0.11148	0.23519	0.999974	4439	2	0.10523	1.12918e-05
R1	RBMX	4	0.95402	0.95401	1	18089	0	0.17205	0.11149	0.23521	0.999974	4440	3	0.17205	1.12918e-05
R1	SYNDIG1	4	0.88702	0.88697	1	16743	0	0.095568	0.11152	0.23526	0.999974	4441	2	0.095568	1.12918e-05
R1	CASS4	4	0.80779	0.80783	1	15123	1	0.26038	0.11152	0.23526	0.999974	4442	2	0.26038	1.12918e-05
R1	SLC25A13	4	0.76272	0.76756	1	14362	1	0.084171	0.11155	0.23531	0.999974	4443	2	0.084171	1.12918e-05
R1	DDX6	4	0.21867	0.35568	1	6772	1	0.18081	0.11159	0.23539	0.999974	4444	3	0.18081	1.12918e-05
R1	TMC4	4	0.85172	0.85149	1	16027	0	0.082948	0.11162	0.23542	0.999974	4445	2	0.082948	1.12918e-05
R1	XPO7	4	0.54676	0.63018	1	11808	1	0.066718	0.11169	0.23557	0.999974	4446	2	0.066718	1.12918e-05
R1	TAF4B	4	0.37132	0.51521	1	9729	1	-0.017239	0.11176	0.23569	0.999974	4447	1	-0.017239	0
R1	SP9	4	0.49541	0.60531	1	11366	1	0.082038	0.11178	0.23574	0.999974	4448	2	0.082038	1.12918e-05
R1	GTF2F1	4	0.25164	0.38999	1	7387	1	0.089523	0.11184	0.23585	0.999974	4449	2	0.089523	1.12918e-05
R1	MANSC4	4	0.21035	0.34692	1	6621	1	0.044239	0.11185	0.23587	0.999974	4450	2	0.044239	1.12918e-05
R1	PHYHIP	4	0.29145	0.43163	1	8167	1	0.11162	0.11198	0.2361	0.999974	4451	3	0.11162	1.12918e-05
R1	UNC5CL	4	0.15579	0.28957	1	5584	1	0.06137	0.11199	0.23612	0.999974	4452	2	0.06137	1.12918e-05
R1	TTC28	4	0.025971	0.071634	0.880312	1575	2	-0.055799	0.11204	0.23621	0.999974	4453	1	-0.055799	0.0553634
R1	EIF1B	4	0.11102	0.23435	0.981843	4620	3	-0.18697	0.11214	0.23637	0.999974	4454	1	-0.18697	0.00795795
R1	PHLPP1	4	0.97894	0.97906	1	18660	0	0.12146	0.11215	0.23639	0.999974	4455	2	0.12146	1.12918e-05
R1	APOC2	4	0.62748	0.67435	1	12628	1	0.096502	0.11217	0.23643	0.999974	4456	3	0.096502	1.12918e-05
R1	HBM	4	0.085415	0.18818	0.970554	3745	2	-0.046413	0.11218	0.23645	0.999974	4457	2	-0.046413	0.0129803
R1	SOX18	4	0.25214	0.39053	1	7397	2	0.093408	0.11219	0.23646	0.999974	4458	2	0.093408	1.12918e-05
R1	WDR63	4	0.0082255	0.027763	0.76032	706	3	-0.2602	0.11223	0.23652	0.999974	4459	1	-0.2602	0.119004
R1	TSC22D4	4	0.90369	0.90373	1	17067	0	0.09486	0.11227	0.2366	0.999974	4460	3	0.09486	1.12918e-05
R1	CLUH	4	0.46427	0.59095	1	11110	1	0.04695	0.11228	0.23662	0.999974	4461	2	0.04695	1.12918e-05
R1	MAGEB18	4	0.15897	0.29294	1	5648	1	0.10311	0.11231	0.23667	0.999974	4462	3	0.10311	1.12918e-05
R1	KCNC1	4	0.1087	0.23019	0.980386	4546	3	-0.11597	0.11232	0.2367	0.999974	4463	1	-0.11597	0.0086029
R1	ZNF653	4	0.36027	0.50362	1	9526	1	0.13025	0.11233	0.23672	0.999974	4464	3	0.13025	1.12918e-05
R1	RASGRF2	4	0.42763	0.57405	1	10805	1	0.10579	0.11236	0.23678	0.999974	4465	3	0.10579	1.12918e-05
R1	ZBED5	4	0.58989	0.65296	1	12248	1	0.11932	0.11238	0.23679	0.999974	4466	3	0.11932	1.12918e-05
R1	RBM22	4	0.59362	0.65501	1	12292	1	0.098578	0.11242	0.23686	0.999974	4467	2	0.098578	1.12918e-05
R1	METTL7A	4	0.46174	0.58988	1	11089	1	0.11661	0.11244	0.23691	0.999974	4468	2	0.11661	1.12918e-05
R1	TOR4A	4	0.22982	0.36731	1	6977	1	0.14874	0.11244	0.23691	0.999974	4469	2	0.14874	1.12918e-05
R1	GLB1L	4	0.98445	0.98441	1	18788	0	0.092182	0.11247	0.23696	0.999974	4470	3	0.092182	1.12918e-05
R1	OR11H6	4	0.89358	0.89352	1	16864	0	0.047335	0.11251	0.23704	0.999974	4471	1	0.047335	1.12918e-05
R1	STK26	4	0.91321	0.91322	1	17259	0	0.11175	0.11254	0.23708	0.999974	4472	2	0.11175	1.12918e-05
R1	PIK3C3	4	0.92348	0.92368	1	17449	0	0.08975	0.11256	0.23712	0.999974	4473	2	0.08975	1.12918e-05
R1	ANKRD13C	4	0.63501	0.6788	1	12726	1	0.10882	0.11256	0.23712	0.999974	4474	3	0.10882	1.12918e-05
R1	C15orf48	4	0.73849	0.74821	1	14009	1	0.06112	0.11261	0.23721	0.999974	4475	2	0.06112	1.12918e-05
R1	MAP3K7CL	4	0.25711	0.39579	1	7493	2	0.003073	0.11266	0.23731	0.999974	4476	2	0.003073	1.12918e-05
R1	YIF1A	4	0.69322	0.71586	1	13446	1	0.14778	0.11271	0.23741	0.999974	4477	3	0.14778	1.12918e-05
R1	SBK2	4	0.78513	0.78685	1	14726	1	0.14142	0.11278	0.23753	0.999974	4478	3	0.14142	1.12918e-05
R1	MMS22L	4	0.17332	0.30807	1	5912	2	-0.14021	0.11284	0.23764	0.999974	4479	1	-0.14021	0
R1	RPN1	4	0.91411	0.91413	1	17275	0	0.13744	0.11289	0.23771	0.999974	4480	2	0.13744	1.12918e-05
R1	OLIG3	4	0.90885	0.90885	1	17156	0	0.091185	0.11299	0.23788	0.999974	4481	3	0.091185	1.12918e-05
R1	SAAL1	4	0.86608	0.86593	1	16316	0	0.036046	0.11303	0.23795	0.999974	4482	2	0.036046	1.12918e-05
R1	ZMYND15	4	0.92169	0.92185	1	17418	0	0.10655	0.11305	0.23797	0.999974	4483	3	0.10655	1.12918e-05
R1	TMEM184C	4	0.21437	0.35114	1	6698	2	0.037761	0.11305	0.23799	0.999974	4484	2	0.037761	1.12918e-05
R1	BPIFC	4	0.41754	0.56344	1	10609	1	0.03788	0.11308	0.23804	0.999974	4485	2	0.03788	1.12918e-05
R1	NRP1	4	0.58407	0.64977	1	12189	1	0.09531	0.1131	0.23809	0.999974	4486	3	0.09531	1.12918e-05
R1	SPATA31A3	4	0.024294	0.068185	0.864195	1527	3	-0.20413	0.11313	0.23813	0.999974	4487	1	-0.20413	0.0633883
R1	CSNK1E	4	0.71687	0.73223	1	13747	1	0.14987	0.11314	0.23815	0.999974	4488	3	0.14987	1.12918e-05
R1	FGG	4	0.11176	0.23569	0.984005	4638	1	0.12565	0.11316	0.2382	0.999974	4489	3	0.12565	1.12918e-05
R1	EPSTI1	4	0.59566	0.65616	1	12312	1	0.17612	0.11318	0.23822	0.999974	4490	3	0.17612	1.12918e-05
R1	SLC4A5	4	0.85644	0.85628	1	16117	0	0.12905	0.11327	0.23838	0.999974	4491	2	0.12905	1.12918e-05
R1	EHHADH	4	0.7556	0.76181	1	14266	1	0.10602	0.11327	0.23839	0.999974	4492	3	0.10602	1.12918e-05
R1	TMEM14A	4	0.73103	0.74265	1	13916	1	0.048831	0.11327	0.23839	0.999974	4493	2	0.048831	1.12918e-05
R1	FAM71B	4	0.39757	0.54259	1	10251	2	0.026768	0.11335	0.23853	0.999974	4494	2	0.026768	1.12918e-05
R1	SLITRK5	4	0.26826	0.40738	1	7712	2	0.021872	0.11336	0.23855	0.999974	4495	2	0.021872	1.12918e-05
R1	GEM	4	0.60455	0.66116	1	12398	1	0.022436	0.11341	0.23864	0.999974	4496	1	0.022436	1.12918e-05
R1	MC2R	4	0.067204	0.15389	0.954162	3113	1	0.039018	0.11344	0.23867	0.999974	4497	2	0.039018	1.12918e-05
R1	RNF7	4	0.038257	0.096932	0.918671	2041	3	-0.16375	0.11346	0.23871	0.999974	4498	1	-0.16375	0.03684
R1	SPOCK2	4	0.90906	0.90907	1	17162	0	0.12527	0.11347	0.23873	0.999974	4499	3	0.12527	1.12918e-05
R1	CLP1	4	0.97038	0.97044	1	18452	0	0.15578	0.11348	0.23876	0.999974	4500	3	0.15578	1.12918e-05
R1	ZNF160	4	0.74446	0.75289	1	14096	1	0.035564	0.11355	0.2389	0.999974	4501	1	0.035564	1.12918e-05
R1	ZNF830	4	0.81829	0.81818	1	15362	0	0.14975	0.11363	0.23903	0.999974	4502	3	0.14975	1.12918e-05
R1	UCP2	4	0.14921	0.28259	1	5456	1	0.13435	0.11368	0.23911	0.999974	4503	3	0.13435	1.12918e-05
R1	C15orf26	4	0.63833	0.68078	1	12766	1	0.11587	0.11369	0.23913	0.999974	4504	3	0.11587	1.12918e-05
R1	USP38	4	0.78709	0.7886	1	14757	1	-0.015294	0.11369	0.23914	0.999974	4505	1	-0.015294	0
R1	MADCAM1	4	0.98416	0.98412	1	18778	0	0.076841	0.1137	0.23916	0.999974	4506	3	0.076841	1.12918e-05
R1	KIAA0319	4	0.57811	0.64646	1	12121	1	0.071063	0.11374	0.23921	0.999974	4507	2	0.071063	1.12918e-05
R1	OR5A2	4	0.70147	0.7214	1	13548	1	0.13756	0.11378	0.23928	0.999974	4508	2	0.13756	1.12918e-05
R1	EFHC1	4	0.80649	0.8066	1	15098	1	0.082911	0.11383	0.23937	0.999974	4509	2	0.082911	1.12918e-05
R1	FGD1	4	0.95799	0.95801	1	18193	0	0.11836	0.11383	0.23938	0.999974	4510	3	0.11836	1.12918e-05
R1	ACAT2	4	0.54813	0.63088	1	11818	1	0.15978	0.11386	0.23943	0.999974	4511	3	0.15978	1.12918e-05
R1	RNF14	4	0.95957	0.95958	1	18227	0	0.078643	0.11392	0.23954	0.999974	4512	3	0.078643	1.12918e-05
R1	WNT3A	4	0.29852	0.43898	1	8310	1	0.069514	0.11397	0.23962	0.999974	4513	3	0.069514	1.12918e-05
R1	YTHDF2	4	0.26105	0.39995	1	7566	2	-0.00087693	0.11397	0.23963	0.999974	4514	2	-0.00087693	0
R1	MYOD1	4	0.18835	0.32384	1	6199	2	-0.011212	0.11398	0.23963	0.999974	4515	2	-0.011212	0
R1	DDT	4	0.26555	0.40466	1	7663	1	0.035941	0.11398	0.23963	0.999974	4516	2	0.035941	1.12918e-05
R1	LOC388436	4	0.69628	0.71787	1	13479	1	-0.0047036	0.11398	0.23963	0.999974	4517	1	-0.0047036	0
R1	TXNL1	4	0.24005	0.37792	1	7172	1	0.081263	0.11404	0.23974	0.999974	4518	3	0.081263	1.12918e-05
R1	PRY2	4	0.61743	0.66851	1	12532	1	0.083152	0.11406	0.23978	0.999974	4519	3	0.083152	1.12918e-05
R1	BRMS1	4	0.41082	0.55647	1	10498	1	0.10113	0.11408	0.23983	0.999974	4520	3	0.10113	1.12918e-05
R1	ATP7A	4	0.56448	0.63929	1	11972	1	0.081341	0.11415	0.23996	0.999974	4521	3	0.081341	1.12918e-05
R1	MDP1	4	0.72262	0.73646	1	13827	1	0.10741	0.11416	0.23997	0.999974	4522	3	0.10741	1.12918e-05
R1	MRPL53	4	0.86211	0.86193	1	16220	0	0.15122	0.11421	0.24003	0.999974	4523	3	0.15122	1.12918e-05
R1	STK32C	4	0.65333	0.68997	1	12929	1	0.18672	0.11422	0.24006	0.999974	4524	2	0.18672	1.12918e-05
R1	SENP5	4	0.07415	0.16703	0.962897	3359	1	0.031955	0.11431	0.24021	0.999974	4525	1	0.031955	1.12918e-05
R1	MYOC	4	0.19628	0.3321	1	6357	2	-0.069884	0.1144	0.24038	0.999974	4526	1	-0.069884	0
R1	NPAS4	4	0.98542	0.98539	1	18812	0	0.11247	0.11442	0.24041	0.999974	4527	3	0.11247	1.12918e-05
R1	ATP5S	4	0.90832	0.90833	1	17146	0	0.10181	0.11446	0.24047	0.999974	4528	2	0.10181	1.12918e-05
R1	FUT4	4	0.96606	0.96609	1	18361	0	0.14331	0.11449	0.24052	0.999974	4529	3	0.14331	1.12918e-05
R1	THAP5	4	0.28379	0.42366	1	8026	1	0.021232	0.1145	0.24053	0.999974	4530	2	0.021232	1.12918e-05
R1	CCDC38	4	0.069768	0.15875	0.954162	3216	2	-0.052952	0.11454	0.24062	0.999974	4531	2	-0.052952	0.0203779
R1	ACTR1A	4	0.063811	0.14732	0.954162	2978	2	-0.054144	0.11457	0.24066	0.999974	4532	2	-0.054144	0.0203779
R1	DDIAS	4	0.19452	0.33029	1	6325	1	0.1005	0.11461	0.24074	0.999974	4533	3	0.1005	1.12918e-05
R1	VPS37C	4	0.68827	0.71248	1	13376	1	0.020236	0.11464	0.24078	0.999974	4534	1	0.020236	1.12918e-05
R1	C1QTNF6	4	0.12446	0.25646	0.988822	5015	2	0.041783	0.11466	0.24083	0.999974	4535	2	0.041783	1.12918e-05
R1	HTR4	4	0.9276	0.92778	1	17537	0	0.13799	0.11468	0.24085	0.999974	4536	3	0.13799	1.12918e-05
R1	FAM69B	4	0.066223	0.15202	0.954162	3073	2	-0.0094246	0.1148	0.24106	0.999974	4537	2	-0.0094246	0.0203779
R1	ROPN1B	4	0.28166	0.42145	1	7975	2	-0.012154	0.11483	0.24112	0.999974	4538	2	-0.012154	0
R1	CLUL1	4	0.48857	0.60207	1	11298	1	0.093505	0.11484	0.24113	0.999974	4539	3	0.093505	1.12918e-05
R1	ZNF607	4	0.15187	0.28534	1	5511	1	0.12549	0.11485	0.24116	0.999974	4540	3	0.12549	1.12918e-05
R1	ZNF248	4	0.86596	0.86582	1	16312	0	0.1059	0.11488	0.24119	0.999974	4541	3	0.1059	1.12918e-05
R1	EFEMP1	4	0.64882	0.6872	1	12879	1	0.073669	0.11491	0.24126	0.999974	4542	3	0.073669	1.12918e-05
R1	BTG2	4	0.93666	0.93671	1	17707	0	0.15241	0.11494	0.2413	0.999974	4543	3	0.15241	1.12918e-05
R1	COL6A2	4	0.78797	0.78936	1	14766	1	0.14602	0.11496	0.24133	0.999974	4544	3	0.14602	1.12918e-05
R1	DKK2	4	0.0028486	0.010095	0.709382	272	3	-0.26373	0.11497	0.24134	0.999974	4545	1	-0.26373	0.14912
R1	FRMD3	4	0.21312	0.34982	1	6676	1	0.044903	0.11501	0.24141	0.999974	4546	2	0.044903	1.12918e-05
R1	FAM122A	4	0.9569	0.95689	1	18158	0	0.11263	0.11502	0.24143	0.999974	4547	2	0.11263	1.12918e-05
R1	AMICA1	4	0.83273	0.83265	1	15649	0	0.058152	0.11506	0.2415	0.999974	4548	2	0.058152	1.12918e-05
R1	ACPP	4	0.98321	0.98318	1	18753	0	0.085373	0.11507	0.24151	0.999974	4549	3	0.085373	1.12918e-05
R1	SLC9A4	4	0.89089	0.89086	1	16815	0	0.07818	0.11507	0.24152	0.999974	4550	2	0.07818	1.12918e-05
R1	LYRM5	4	0.40981	0.55537	1	10474	1	0.073009	0.11509	0.24155	0.999974	4551	3	0.073009	1.12918e-05
R1	BAAT	4	0.52595	0.61987	1	11619	1	0.13151	0.11511	0.24157	0.999974	4552	2	0.13151	1.12918e-05
R1	KIAA1671	4	0.535	0.62424	1	11690	1	0.093947	0.11516	0.24166	0.999974	4553	3	0.093947	1.12918e-05
R1	ITGA3	4	0.97478	0.97491	1	18553	0	0.15347	0.11516	0.24166	0.999974	4554	3	0.15347	1.12918e-05
R1	CNOT3	4	0.0072948	0.024858	0.752651	639	3	-0.37734	0.1152	0.24174	0.999974	4555	1	-0.37734	0.123406
R1	MS4A6E	4	0.23343	0.37106	1	7044	1	0.096991	0.1152	0.24174	0.999974	4556	3	0.096991	1.12918e-05
R1	PRKG1	4	0.046879	0.11422	0.931333	2372	1	0.0073652	0.1153	0.24189	0.999974	4557	2	0.0073652	1.12918e-05
R1	WDR45B	4	0.0089364	0.030069	0.767917	757	2	-0.072591	0.11535	0.24197	0.999974	4558	2	-0.072591	0.114686
R1	C8orf76	4	0.18707	0.32248	1	6172	2	0.0013592	0.11536	0.242	0.999974	4559	2	0.0013592	1.12918e-05
R1	MKNK2	4	0.74225	0.75116	1	14062	1	0.045943	0.11539	0.24205	0.999974	4560	2	0.045943	1.12918e-05
R1	SLC39A7	4	0.68581	0.71086	1	13337	1	0.19594	0.11539	0.24205	0.999974	4561	3	0.19594	1.12918e-05
R1	APBA2	4	0.94775	0.94777	1	17957	0	0.074205	0.11544	0.24214	0.999974	4562	3	0.074205	1.12918e-05
R1	OR8B4	4	0.91273	0.91272	1	17248	0	0.088049	0.11544	0.24214	0.999974	4563	2	0.088049	1.12918e-05
R1	FZD4	4	0.88879	0.88874	1	16784	0	0.13516	0.11555	0.24233	0.999974	4564	2	0.13516	1.12918e-05
R1	EDRF1	4	0.62091	0.67051	1	12568	1	0.16935	0.11557	0.24236	0.999974	4565	3	0.16935	1.12918e-05
R1	FAM47B	4	0.055821	0.13192	0.941201	2699	1	0.0078202	0.11558	0.24239	0.999974	4566	1	0.0078202	1.12918e-05
R1	CPXM1	4	0.027895	0.075671	0.883073	1657	1	0.12823	0.11559	0.2424	0.999974	4567	2	0.12823	1.12918e-05
R1	MOK	4	0.71754	0.73274	1	13758	1	0.14436	0.1156	0.24245	0.999974	4568	2	0.14436	1.12918e-05
R1	SSR1	4	0.96733	0.96734	1	18384	0	0.084425	0.11563	0.24248	0.999974	4569	3	0.084425	1.12918e-05
R1	AFF3	4	0.34219	0.4847	1	9171	2	0.02604	0.11563	0.24248	0.999974	4570	2	0.02604	1.12918e-05
R1	LMOD1	4	0.15337	0.28697	1	5539	2	0.041364	0.11566	0.24254	0.999974	4571	2	0.041364	1.12918e-05
R1	PLD5	4	0.8509	0.8507	1	16004	0	0.089004	0.11568	0.24257	0.999974	4572	2	0.089004	1.12918e-05
R1	UPF3A	4	0.077463	0.17327	0.966917	3470	1	0.13322	0.11572	0.24265	0.999974	4573	3	0.13322	1.12918e-05
R1	MSH2	4	0.9827	0.98269	1	18740	0	0.11244	0.11577	0.24274	0.999974	4574	3	0.11244	1.12918e-05
R1	TNFSF13	4	0.13845	0.27122	0.995602	5271	2	-0.043025	0.11577	0.24274	0.999974	4575	1	-0.043025	0.00191424
R1	EPHX2	4	0.89025	0.89023	1	16803	0	0.083823	0.11582	0.24282	0.999974	4576	2	0.083823	1.12918e-05
R1	MRPL21	4	0.42709	0.57346	1	10799	1	0.10715	0.11587	0.24291	0.999974	4577	3	0.10715	1.12918e-05
R1	NOLC1	4	0.94323	0.94331	1	17844	0	0.13917	0.11595	0.24304	0.999974	4578	2	0.13917	1.12918e-05
R1	FAM179A	4	0.53622	0.62487	1	11703	1	0.020725	0.11596	0.24306	0.999974	4579	1	0.020725	1.12918e-05
R1	MMADHC	4	0.70376	0.72298	1	13580	1	0.071892	0.11603	0.24317	0.999974	4580	2	0.071892	1.12918e-05
R1	IGF2R	4	0.94689	0.94691	1	17936	0	0.089712	0.11605	0.2432	0.999974	4581	3	0.089712	1.12918e-05
R1	UPP1	4	0.6764	0.70464	1	13220	1	0.10717	0.11607	0.24324	0.999974	4582	3	0.10717	1.12918e-05
R1	ZBTB46	4	0.12486	0.2569	0.988822	5024	2	-0.076205	0.1161	0.2433	0.999974	4583	1	-0.076205	0.00488188
R1	MMAA	4	0.92243	0.92259	1	17430	0	0.10207	0.1161	0.2433	0.999974	4584	2	0.10207	1.12918e-05
R1	PCED1B	4	0.44889	0.58412	1	10981	1	0.13384	0.11615	0.24338	0.999974	4585	2	0.13384	1.12918e-05
R1	TEX12	4	0.32991	0.4718	1	8928	2	-0.016536	0.11617	0.24341	0.999974	4586	2	-0.016536	0
R1	ZBED2	4	0.96253	0.96253	1	18285	0	0.087348	0.11619	0.24345	0.999974	4587	3	0.087348	1.12918e-05
R1	UNC5D	4	0.91323	0.91323	1	17260	0	0.088406	0.1162	0.24348	0.999974	4588	2	0.088406	1.12918e-05
R1	SPRR2B	4	0.83484	0.83477	1	15686	0	0.11404	0.11623	0.24351	0.999974	4589	3	0.11404	1.12918e-05
R1	PCDHGA4	4	0.92815	0.92833	1	17550	0	0.12542	0.11624	0.24354	0.999974	4590	2	0.12542	1.12918e-05
R1	C16orf54	4	0.15565	0.28942	1	5581	2	-0.10153	0.11624	0.24354	0.999974	4591	1	-0.10153	0
R1	GPR173	4	0.56897	0.6416	1	12021	1	0.13788	0.11627	0.2436	0.999974	4592	2	0.13788	1.12918e-05
R1	C16orf86	4	0.79592	0.79662	1	14906	1	0.034785	0.11633	0.24371	0.999974	4593	1	0.034785	1.12918e-05
R1	CD40	4	0.94725	0.94727	1	17944	0	0.17221	0.11636	0.24376	0.999974	4594	3	0.17221	1.12918e-05
R1	SH3GLB2	4	0.82515	0.82507	1	15505	0	0.079996	0.11638	0.24378	0.999974	4595	2	0.079996	1.12918e-05
R1	FIGN	4	0.77974	0.78197	1	14630	1	0.034744	0.11638	0.24379	0.999974	4596	2	0.034744	1.12918e-05
R1	SERTAD2	4	0.89617	0.89614	1	16922	0	0.10049	0.11642	0.24385	0.999974	4597	3	0.10049	1.12918e-05
R1	CRELD2	4	0.33401	0.47606	1	9006	2	-0.015081	0.11648	0.24395	0.999974	4598	1	-0.015081	0
R1	PMFBP1	4	0.1902	0.32583	1	6234	1	0.080073	0.11648	0.24396	0.999974	4599	2	0.080073	1.12918e-05
R1	GGT6	4	0.93535	0.93541	1	17680	0	0.084957	0.11651	0.24401	0.999974	4600	2	0.084957	1.12918e-05
R1	UBE2D2	4	0.95496	0.95495	1	18115	0	0.087293	0.11653	0.24403	0.999974	4601	2	0.087293	1.12918e-05
R1	ZDHHC7	4	0.94071	0.94077	1	17780	0	0.07886	0.11653	0.24404	0.999974	4602	3	0.07886	1.12918e-05
R1	ATP2C2	4	0.3215	0.46291	1	8768	2	0.057322	0.11655	0.24407	0.999974	4603	2	0.057322	1.12918e-05
R1	FRG1	4	0.35172	0.49468	1	9362	2	0.013504	0.11657	0.24411	0.999974	4604	2	0.013504	1.12918e-05
R1	PLGLB2	4	0.94658	0.94659	1	17930	0	0.17066	0.11658	0.24414	0.999974	4605	2	0.17066	1.12918e-05
R1	TRIM66	4	0.89679	0.89673	1	16943	0	0.12091	0.11662	0.2442	0.999974	4606	2	0.12091	1.12918e-05
R1	RHBDD1	4	0.95012	0.95015	1	18019	0	0.11781	0.11663	0.24423	0.999974	4607	2	0.11781	1.12918e-05
R1	CLPTM1	4	0.85216	0.85193	1	16037	0	0.077937	0.11665	0.24426	0.999974	4608	3	0.077937	1.12918e-05
R1	IDUA	4	0.79646	0.79713	1	14918	1	0.089288	0.11669	0.24432	0.999974	4609	2	0.089288	1.12918e-05
R1	C6orf15	4	0.71798	0.73306	1	13763	1	0.16022	0.11673	0.24441	0.999974	4610	3	0.16022	1.12918e-05
R1	SPEM1	4	0.16461	0.29887	1	5754	2	-0.0075416	0.11675	0.24445	0.999974	4611	2	-0.0075416	0
R1	PEA15	4	0.27658	0.41609	1	7881	1	0.11499	0.11679	0.24452	0.999974	4612	3	0.11499	1.12918e-05
R1	CREBRF	4	0.15792	0.29183	1	5623	2	-0.013922	0.11681	0.24454	0.999974	4613	2	-0.013922	0
R1	SIDT2	4	0.86638	0.86622	1	16322	0	0.093274	0.11691	0.24473	0.999974	4614	3	0.093274	1.12918e-05
R1	ANKRD26	4	0.012115	0.040029	0.787655	982	2	-0.052555	0.11699	0.24488	0.999974	4615	1	-0.052555	0.103664
R1	C9orf92	4	0.20061	0.33668	1	6447	1	0.13546	0.11701	0.2449	0.999974	4616	3	0.13546	1.12918e-05
R1	TMEM123	4	0.14669	0.27994	1	5407	2	0.029787	0.11703	0.24495	0.999974	4617	2	0.029787	1.12918e-05
R1	NBAS	4	0.96765	0.96769	1	18393	0	0.11819	0.11704	0.24497	0.999974	4618	2	0.11819	1.12918e-05
R1	RPL36A	4	0.19728	0.33314	1	6380	1	0.030836	0.11709	0.24505	0.999974	4619	1	0.030836	1.12918e-05
R1	DHCR24	4	0.5977	0.65728	1	12334	1	0.07225	0.11709	0.24505	0.999974	4620	3	0.07225	1.12918e-05
R1	ZNF778	4	0.29967	0.44018	1	8329	1	0.0784	0.1171	0.24507	0.999974	4621	2	0.0784	1.12918e-05
R1	KRTAP6-2	4	0.17456	0.30939	1	5934	2	0.00018092	0.11713	0.24512	0.999974	4622	2	0.00018092	1.12918e-05
R1	FUT9	4	0.96578	0.9658	1	18357	0	0.074185	0.11716	0.24517	0.999974	4623	3	0.074185	1.12918e-05
R1	USP45	4	0.014034	0.045929	0.807252	1098	1	0.10422	0.11727	0.24535	0.999974	4624	3	0.10422	1.12918e-05
R1	EDAR	4	0.048062	0.11658	0.932572	2416	2	-0.050132	0.11736	0.24552	0.999974	4625	2	-0.050132	0.0303176
R1	LRP12	4	0.9811	0.98109	1	18707	0	0.11216	0.11737	0.24554	0.999974	4626	2	0.11216	1.12918e-05
R1	LILRA6	4	0.78051	0.78268	1	14653	1	0.058271	0.11739	0.24557	0.999974	4627	2	0.058271	1.12918e-05
R1	INIP	4	0.063287	0.14628	0.954162	2955	3	-0.12893	0.11742	0.24562	0.999974	4628	1	-0.12893	0.0203779
R1	OR5K3	4	0.95099	0.95101	1	18029	0	0.076966	0.11744	0.24566	0.999974	4629	3	0.076966	1.12918e-05
R1	TAL2	4	0.056069	0.13242	0.941201	2716	2	-0.083954	0.11746	0.2457	0.999974	4630	1	-0.083954	0.0263176
R1	C2CD4D	4	0.90766	0.90766	1	17133	0	0.15056	0.11748	0.24572	0.999974	4631	2	0.15056	1.12918e-05
R1	TRPV4	4	0.97541	0.97557	1	18565	0	0.075228	0.11749	0.24575	0.999974	4632	3	0.075228	1.12918e-05
R1	CAMK1	4	0.88571	0.88564	1	16715	0	0.065744	0.11753	0.2458	0.999974	4633	3	0.065744	1.12918e-05
R1	HNRNPM	4	0.011184	0.037156	0.781635	914	2	-0.10691	0.11756	0.24586	0.999974	4634	1	-0.10691	0.106996
R1	VSTM5	4	0.82655	0.82646	1	15530	0	0.11931	0.11756	0.24587	0.999974	4635	2	0.11931	1.12918e-05
R1	XPC	4	0.055229	0.13078	0.941201	2673	2	-0.10227	0.11761	0.24594	0.999974	4636	1	-0.10227	0.0263176
R1	RAVER1	4	0.67284	0.7023	1	13174	1	0.10318	0.11762	0.24597	0.999974	4637	3	0.10318	1.12918e-05
R1	HDLBP	4	0.088601	0.19408	0.970554	3868	1	0.074435	0.11765	0.24602	0.999974	4638	2	0.074435	1.12918e-05
R1	KIAA1549L	4	0.80075	0.80113	1	14992	1	0.073908	0.11765	0.24602	0.999974	4639	2	0.073908	1.12918e-05
R1	CDRT15	4	0.97583	0.97599	1	18576	0	0.094869	0.11769	0.24609	0.999974	4640	3	0.094869	1.12918e-05
R1	PIK3R5	4	0.69031	0.71386	1	13407	1	0.070285	0.1177	0.24611	0.999974	4641	2	0.070285	1.12918e-05
R1	CCNE1	4	0.84038	0.84019	1	15793	0	0.1274	0.11773	0.24616	0.999974	4642	3	0.1274	1.12918e-05
R1	PLN	4	0.87847	0.8784	1	16569	0	0.11978	0.11774	0.24616	0.999974	4643	2	0.11978	1.12918e-05
R1	ITIH6	4	0.5645	0.63931	1	11973	1	0.12149	0.11775	0.24619	0.999974	4644	2	0.12149	1.12918e-05
R1	PRAF2	4	0.87455	0.87446	1	16489	0	0.024654	0.11779	0.24627	0.999974	4645	1	0.024654	1.12918e-05
R1	SLC16A14	4	0.41697	0.56283	1	10601	1	0.11672	0.11786	0.24639	0.999974	4646	2	0.11672	1.12918e-05
R1	TAF11	4	0.94961	0.94964	1	18000	0	0.10847	0.11787	0.24641	0.999974	4647	3	0.10847	1.12918e-05
R1	TTK	4	0.0046929	0.016297	0.747963	421	2	-0.30523	0.11789	0.24644	0.999974	4648	1	-0.30523	0.12612
R1	AQP10	4	0.57816	0.64649	1	12122	1	0.099104	0.11794	0.24653	0.999974	4649	3	0.099104	1.12918e-05
R1	TTC24	4	0.18698	0.32238	1	6171	1	-0.016642	0.11808	0.24678	0.999974	4650	1	-0.016642	0
R1	NFKB1	4	0.31063	0.45164	1	8557	2	0.042897	0.11808	0.24679	0.999974	4651	2	0.042897	1.12918e-05
R1	PF4	4	0.151	0.28445	1	5488	2	0.096697	0.1181	0.24683	0.999974	4652	2	0.096697	1.12918e-05
R1	HIST1H2BG	4	0.88876	0.88871	1	16783	0	0.10032	0.11811	0.24684	0.999974	4653	3	0.10032	1.12918e-05
R1	SLC22A8	4	0.52558	0.61968	1	11616	1	0.17036	0.11813	0.24688	0.999974	4654	3	0.17036	1.12918e-05
R1	ZDHHC1	4	0.68578	0.71085	1	13336	1	-0.03363	0.11822	0.24703	0.999974	4655	1	-0.03363	0
R1	ILDR2	4	0.88706	0.887	1	16745	0	0.076322	0.11826	0.24709	0.999974	4656	2	0.076322	1.12918e-05
R1	C7orf62	4	0.66087	0.69468	1	13017	1	0.054885	0.11827	0.2471	0.999974	4657	2	0.054885	1.12918e-05
R1	LRRC32	4	0.28363	0.42351	1	8022	1	0.091648	0.11836	0.24725	0.999974	4658	2	0.091648	1.12918e-05
R1	SYNE2	4	0.81905	0.81896	1	15374	0	0.11982	0.11837	0.24727	0.999974	4659	3	0.11982	1.12918e-05
R1	TMEM81	4	0.36725	0.51095	1	9659	2	-0.069813	0.11841	0.24734	0.999974	4660	1	-0.069813	0
R1	MMP12	4	0.43971	0.58015	1	10915	1	0.084825	0.11844	0.2474	0.999974	4661	3	0.084825	1.12918e-05
R1	INAFM1	4	0.93168	0.93177	1	17609	0	0.16404	0.11849	0.24748	0.999974	4662	3	0.16404	1.12918e-05
R1	CACNA1H	4	0.33726	0.47954	1	9080	2	0.038804	0.11851	0.24752	0.999974	4663	2	0.038804	1.12918e-05
R1	HEXA	4	0.82888	0.8288	1	15570	0	0.10885	0.11853	0.24756	0.999974	4664	2	0.10885	1.12918e-05
R1	C9orf3	4	0.92691	0.92709	1	17518	0	0.084072	0.11859	0.24767	0.999974	4665	2	0.084072	1.12918e-05
R1	DENND5B	4	0.26079	0.39965	1	7559	1	0.05156	0.11865	0.24778	0.999974	4666	2	0.05156	1.12918e-05
R1	FAM229A	4	0.73729	0.74731	1	14001	1	0.076243	0.11869	0.24785	0.999974	4667	2	0.076243	1.12918e-05
R1	EYA2	4	0.092643	0.20152	0.972662	4011	2	0.077859	0.1187	0.24787	0.999974	4668	2	0.077859	1.12918e-05
R1	SMUG1	4	0.50517	0.60984	1	11453	1	-0.047025	0.11873	0.24793	0.999974	4669	1	-0.047025	0
R1	ZNF335	4	0.15747	0.29136	1	5613	1	-0.0057662	0.11878	0.24802	0.999974	4670	1	-0.0057662	0
R1	SCYL3	4	0.021301	0.061914	0.852212	1406	2	0.0084094	0.11888	0.24819	0.999974	4671	2	0.0084094	1.12918e-05
R1	MAP3K5	4	0.94185	0.94192	1	17804	0	0.10721	0.11888	0.2482	0.999974	4672	3	0.10721	1.12918e-05
R1	CON066	4	0.42183	0.56791	1	10699	1	0.068747	0.11889	0.24822	0.999974	4673	3	0.068747	1.12918e-05
R1	MAGEB4	4	0.28941	0.4295	1	8128	1	0.056292	0.11891	0.24826	0.999974	4674	2	0.056292	1.12918e-05
R1	RFTN2	4	0.92059	0.92073	1	17400	0	0.052436	0.11892	0.24829	0.999974	4675	2	0.052436	1.12918e-05
R1	SNX16	4	0.94878	0.9488	1	17979	0	0.13378	0.11895	0.24833	0.999974	4676	3	0.13378	1.12918e-05
R1	BCL2L11	4	0.050661	0.12172	0.937155	2514	2	-0.027101	0.11903	0.24846	0.999974	4677	2	-0.027101	0.0281886
R1	UBLCP1	4	0.010219	0.034142	0.779639	848	1	0.093148	0.11906	0.24851	0.999974	4678	3	0.093148	1.12918e-05
R1	SLC9C2	4	0.74666	0.7546	1	14127	1	0.064418	0.11906	0.24852	0.999974	4679	2	0.064418	1.12918e-05
R1	XAB2	4	0.94416	0.94423	1	17870	0	0.20026	0.1191	0.24859	0.999974	4680	2	0.20026	1.12918e-05
R1	SRXN1	4	0.16738	0.30177	1	5818	1	0.081128	0.11912	0.24862	0.999974	4681	2	0.081128	1.12918e-05
R1	RPTN	4	0.10783	0.2286	0.980212	4511	2	0.024649	0.11917	0.24871	0.999974	4682	2	0.024649	1.12918e-05
R1	MOSPD2	4	0.90206	0.9021	1	17040	0	0.053778	0.1192	0.24877	0.999974	4683	2	0.053778	1.12918e-05
R1	METTL6	4	0.26934	0.40849	1	7734	2	0.033559	0.11923	0.24881	0.999974	4684	2	0.033559	1.12918e-05
R1	ZNF728	4	0.19428	0.33003	1	6319	1	0.12825	0.11923	0.24881	0.999974	4685	2	0.12825	1.12918e-05
R1	G3BP1	4	0.85219	0.85195	1	16038	0	0.073021	0.11929	0.24894	0.999974	4686	2	0.073021	1.12918e-05
R1	ZNF81	4	0.97964	0.97974	1	18676	0	0.13065	0.11932	0.24898	0.999974	4687	3	0.13065	1.12918e-05
R1	ETHE1	4	0.79098	0.79208	1	14818	1	0.075767	0.11934	0.24901	0.999974	4688	3	0.075767	1.12918e-05
R1	DCX	4	0.97631	0.97649	1	18593	0	0.11374	0.11935	0.24903	0.999974	4689	3	0.11374	1.12918e-05
R1	CDH19	4	0.63984	0.6817	1	12782	1	0.080708	0.11936	0.24906	0.999974	4690	3	0.080708	1.12918e-05
R1	GTF3C3	4	0.74928	0.75668	1	14169	1	-0.023726	0.11939	0.24911	0.999974	4691	1	-0.023726	0
R1	F13A1	4	0.61092	0.66477	1	12460	1	0.076843	0.1194	0.24912	0.999974	4692	3	0.076843	1.12918e-05
R1	CLSTN1	4	0.33634	0.47857	1	9061	1	0.11549	0.11941	0.24915	0.999974	4693	2	0.11549	1.12918e-05
R1	SCUBE3	4	0.0026589	0.0094477	0.709382	254	1	0.15206	0.11943	0.24918	0.999974	4694	3	0.15206	1.12918e-05
R1	STEAP1	4	0.64603	0.6855	1	12848	1	-0.035807	0.11949	0.24928	0.999974	4695	1	-0.035807	0
R1	OR5AU1	4	0.11765	0.24602	0.987786	4822	2	0.01525	0.11953	0.24937	0.999974	4696	2	0.01525	1.12918e-05
R1	ANKH	4	0.21889	0.3559	1	6776	1	0.10185	0.11954	0.24938	0.999974	4697	3	0.10185	1.12918e-05
R1	HELZ	4	0.070584	0.16029	0.954162	3247	1	0.16604	0.11956	0.24942	0.999974	4698	3	0.16604	1.12918e-05
R1	C9orf171	4	0.40598	0.55132	1	10405	2	0.026077	0.11958	0.24945	0.999974	4699	2	0.026077	1.12918e-05
R1	PELI2	4	0.8916	0.89156	1	16826	0	-0.018581	0.11963	0.24953	0.999974	4700	1	-0.018581	0
R1	PRG3	4	0.42258	0.5687	1	10712	2	0.016495	0.11967	0.24962	0.999974	4701	2	0.016495	1.12918e-05
R1	SIK3	4	0.96821	0.96825	1	18410	0	0.10801	0.11969	0.24965	0.999974	4702	3	0.10801	1.12918e-05
R1	C19orf68	4	0.45939	0.58885	1	11070	1	0.087608	0.11973	0.24971	0.999974	4703	3	0.087608	1.12918e-05
R1	FAM117B	4	0.58491	0.65023	1	12198	1	0.11724	0.11974	0.24973	0.999974	4704	3	0.11724	1.12918e-05
R1	HLA-DQA1	4	0.70351	0.72282	1	13575	1	0.23357	0.11974	0.24973	0.999974	4705	2	0.23357	1.12918e-05
R1	OR10A3	4	0.027186	0.074193	0.883073	1620	2	-0.16808	0.11982	0.24986	0.999974	4706	1	-0.16808	0.0540034
R1	KLHDC4	4	0.53243	0.62297	1	11673	1	0.1565	0.11985	0.24993	0.999974	4707	3	0.1565	1.12918e-05
R1	ALDOA	4	0.19746	0.33333	1	6384	1	0.046795	0.11991	0.25003	0.999974	4708	2	0.046795	1.12918e-05
R1	P2RX2	4	0.7636	0.76826	1	14377	1	0.090278	0.11999	0.25018	0.999974	4709	3	0.090278	1.12918e-05
R1	SH3RF2	4	0.7706	0.77415	1	14500	1	0.13245	0.12	0.25019	0.999974	4710	2	0.13245	1.12918e-05
R1	SLC35F3	4	0.11732	0.24545	0.987786	4805	2	-0.099098	0.12	0.25019	0.999974	4711	1	-0.099098	0.00533713
R1	FKBP5	4	0.48427	0.60012	1	11265	1	0.13323	0.12003	0.25024	0.999974	4712	3	0.13323	1.12918e-05
R1	FHOD1	4	0.71426	0.73033	1	13719	1	0.099228	0.12004	0.25026	0.999974	4713	3	0.099228	1.12918e-05
R1	KCTD12	4	0.30512	0.44585	1	8436	1	0.036551	0.12005	0.25027	0.999974	4714	2	0.036551	1.12918e-05
R1	OPA1	4	0.85931	0.85906	1	16170	0	0.060908	0.1201	0.25034	0.999974	4715	2	0.060908	1.12918e-05
R1	OR9K2	4	0.83243	0.83235	1	15640	0	0.15357	0.12012	0.25039	0.999974	4716	3	0.15357	1.12918e-05
R1	FAAH2	4	0.19201	0.32769	1	6269	1	0.062459	0.12019	0.2505	0.999974	4717	2	0.062459	1.12918e-05
R1	C20orf96	4	0.94041	0.94047	1	17768	0	0.067514	0.1202	0.25051	0.999974	4718	3	0.067514	1.12918e-05
R1	DELEC1	4	0.97989	0.97996	1	18683	0	0.13806	0.12023	0.25056	0.999974	4719	2	0.13806	1.12918e-05
R1	HHLA1	4	0.83588	0.83575	1	15708	0	0.088798	0.12024	0.25058	0.999974	4720	2	0.088798	1.12918e-05
R1	ADTRP	4	0.29457	0.4348	1	8223	2	-0.071787	0.12028	0.25068	0.999974	4721	1	-0.071787	0
R1	DNAJC12	4	0.9431	0.94318	1	17842	0	0.22077	0.12034	0.25077	0.999974	4722	3	0.22077	1.12918e-05
R1	CCDC151	4	0.51465	0.61436	1	11524	1	0.11322	0.1205	0.25103	0.999974	4723	3	0.11322	1.12918e-05
R1	APELA	4	0.76059	0.76578	1	14334	1	0.11947	0.12051	0.25104	0.999974	4724	2	0.11947	1.12918e-05
R1	ADGRB3	4	0.11214	0.23637	0.984717	4645	1	-0.029781	0.12052	0.25106	0.999974	4725	1	-0.029781	0.00668856
R1	DLG4	4	0.88203	0.88194	1	16640	0	0.074622	0.12057	0.25114	0.999974	4726	2	0.074622	1.12918e-05
R1	DMRTA1	4	0.29449	0.43473	1	8217	2	0.023468	0.12063	0.25125	0.999974	4727	2	0.023468	1.12918e-05
R1	KRT27	4	0.73998	0.74936	1	14029	1	0.10287	0.12065	0.25128	0.999974	4728	2	0.10287	1.12918e-05
R1	VSIG10L	4	0.3196	0.46098	1	8728	2	-0.02919	0.12071	0.25139	0.999974	4729	1	-0.02919	0
R1	PTH	4	0.94264	0.94272	1	17829	0	0.096722	0.12074	0.25145	0.999974	4730	3	0.096722	1.12918e-05
R1	SLC12A3	4	0.31549	0.45674	1	8649	2	0.043577	0.12079	0.25154	0.999974	4731	2	0.043577	1.12918e-05
R1	SEC23A	4	0.51531	0.61467	1	11531	1	0.090536	0.1208	0.25157	0.999974	4732	2	0.090536	1.12918e-05
R1	HES2	4	0.97831	0.97844	1	18640	0	0.12081	0.12081	0.25159	0.999974	4733	3	0.12081	1.12918e-05
R1	IFNGR2	4	0.66685	0.69843	1	13100	1	0.053151	0.12085	0.25167	0.999974	4734	2	0.053151	1.12918e-05
R1	ZNF165	4	0.72112	0.73538	1	13807	1	0.0034021	0.12089	0.25173	0.999974	4735	1	0.0034021	1.12918e-05
R1	HS3ST6	4	0.64872	0.68714	1	12877	1	-0.064064	0.12094	0.25182	0.999974	4736	1	-0.064064	0
R1	CON180	4	0.68681	0.71155	1	13352	1	0.087817	0.12102	0.25194	0.999974	4737	3	0.087817	1.12918e-05
R1	HOXB6	4	0.68289	0.70893	1	13303	1	0.1285	0.12104	0.25198	0.999974	4738	3	0.1285	1.12918e-05
R1	SLC24A5	4	0.6563	0.69185	1	12967	1	0.13214	0.12108	0.25203	0.999974	4739	3	0.13214	1.12918e-05
R1	ITFG1	4	0.50472	0.60963	1	11447	1	0.025982	0.12113	0.25212	0.999974	4740	1	0.025982	1.12918e-05
R1	IFI30	4	0.81649	0.81639	1	15319	1	0.1139	0.12123	0.25231	0.999974	4741	3	0.1139	1.12918e-05
R1	PRRT2	4	0.88262	0.88255	1	16651	0	0.082626	0.12124	0.25231	0.999974	4742	2	0.082626	1.12918e-05
R1	IBSP	4	0.01285	0.042286	0.79495	1029	2	-0.14821	0.12127	0.25237	0.999974	4743	1	-0.14821	0.0996602
R1	TEF	4	0.68492	0.71028	1	13330	1	0.22873	0.12129	0.25241	0.999974	4744	2	0.22873	1.12918e-05
R1	TOE1	4	0.024037	0.067653	0.86208	1518	2	-0.18599	0.12132	0.25245	0.999974	4745	1	-0.18599	0.0644524
R1	ZNHIT2	4	0.22266	0.35985	1	6848	1	0.20165	0.1214	0.2526	0.999974	4746	3	0.20165	1.12918e-05
R1	KATNA1	4	0.90982	0.90983	1	17179	0	0.10276	0.12145	0.25269	0.999974	4747	2	0.10276	1.12918e-05
R1	UQCRFS1	4	0.90836	0.90837	1	17148	0	0.037578	0.1215	0.25278	0.999974	4748	1	0.037578	1.12918e-05
R1	ADPGK	4	0.37818	0.52235	1	9868	2	-0.021703	0.12155	0.25287	0.999974	4749	1	-0.021703	0
R1	SHF	4	0.8998	0.89979	1	16990	0	0.1338	0.12157	0.25289	0.999974	4750	2	0.1338	1.12918e-05
R1	CINP	4	0.80418	0.80437	1	15061	1	0.069876	0.12165	0.25304	0.999974	4751	2	0.069876	1.12918e-05
R1	GLE1	4	0.81445	0.81433	1	15275	1	0.056417	0.12166	0.25307	0.999974	4752	2	0.056417	1.12918e-05
R1	HMGN5	4	0.40459	0.54991	1	10383	1	0.091319	0.1217	0.25314	0.999974	4753	3	0.091319	1.12918e-05
R1	PRICKLE2	4	0.4515	0.5853	1	11004	1	0.072552	0.12172	0.25316	0.999974	4754	3	0.072552	1.12918e-05
R1	IFITM5	4	0.6802	0.70713	1	13265	1	0.0053323	0.12174	0.25322	0.999974	4755	1	0.0053323	1.12918e-05
R1	ISOC1	4	0.021191	0.06169	0.852212	1400	2	-0.15786	0.12179	0.2533	0.999974	4756	1	-0.15786	0.0694524
R1	DDX42	4	0.53363	0.62355	1	11683	1	0.16292	0.12179	0.2533	0.999974	4757	3	0.16292	1.12918e-05
R1	TULP2	4	0.35116	0.49412	1	9349	1	0.10655	0.1218	0.25331	0.999974	4758	2	0.10655	1.12918e-05
R1	DIDO1	4	0.9061	0.90612	1	17110	0	0.25928	0.12181	0.25333	0.999974	4759	3	0.25928	1.12918e-05
R1	NOB1	4	0.57868	0.64678	1	12127	1	0.28608	0.12181	0.25333	0.999974	4760	3	0.28608	1.12918e-05
R1	STON1-GTF2A1L	4	0.42787	0.57429	1	10810	1	0.11197	0.12182	0.25336	0.999974	4761	3	0.11197	1.12918e-05
R1	TMEM185B	4	0.96078	0.96078	1	18252	0	0.097414	0.12183	0.25337	0.999974	4762	2	0.097414	1.12918e-05
R1	GTF2H2C	4	0.89869	0.89864	1	16969	0	0.17374	0.12183	0.25337	0.999974	4763	2	0.17374	1.12918e-05
R1	ITGA9	4	0.69273	0.71552	1	13439	1	0.084409	0.12184	0.25338	0.999974	4764	3	0.084409	1.12918e-05
R1	ING2	4	0.79914	0.79963	1	14956	1	0.095831	0.12187	0.25343	0.999974	4765	2	0.095831	1.12918e-05
R1	TTLL2	4	0.88276	0.88269	1	16656	0	0.037663	0.12188	0.25345	0.999974	4766	1	0.037663	1.12918e-05
R1	CRABP2	4	0.7068	0.72511	1	13616	1	0.060061	0.12189	0.25347	0.999974	4767	2	0.060061	1.12918e-05
R1	DHFRL1	4	0.051904	0.12423	0.939684	2559	1	0.13476	0.12202	0.25371	0.999974	4768	2	0.13476	1.12918e-05
R1	KIAA1210	4	0.044085	0.10876	0.929751	2263	1	0.011179	0.12211	0.25385	0.999974	4769	1	0.011179	1.12918e-05
R1	ZNF200	4	0.95404	0.95403	1	18091	0	0.09764	0.12219	0.25399	0.999974	4770	3	0.09764	1.12918e-05
R1	HIST1H2AA	4	0.07122	0.16152	0.954566	3276	2	-0.050873	0.12221	0.25402	0.999974	4771	1	-0.050873	0.020194
R1	LRP5	4	0.72509	0.73829	1	13856	1	0.15992	0.12222	0.25403	0.999974	4772	2	0.15992	1.12918e-05
R1	PLOD3	4	0.70737	0.7255	1	13625	1	0.074658	0.12222	0.25405	0.999974	4773	3	0.074658	1.12918e-05
R1	HDHD3	4	0.39785	0.54289	1	10261	2	0.078949	0.12223	0.25407	0.999974	4774	2	0.078949	1.12918e-05
R1	LINGO3	4	0.84502	0.84481	1	15897	0	0.12019	0.12231	0.25419	0.999974	4775	3	0.12019	1.12918e-05
R1	NR1H2	4	0.8143	0.8142	1	15270	1	0.086748	0.12234	0.25426	0.999974	4776	3	0.086748	1.12918e-05
R1	MAP4K4	4	0.85308	0.85289	1	16062	0	0.0028135	0.12235	0.25427	0.999974	4777	1	0.0028135	1.12918e-05
R1	AKR1E2	4	0.81784	0.81774	1	15354	0	0.083168	0.12236	0.25428	0.999974	4778	3	0.083168	1.12918e-05
R1	TMPRSS6	4	0.025068	0.069763	0.871055	1549	3	-0.23137	0.1224	0.25436	0.999974	4779	1	-0.23137	0.0599544
R1	INSIG1	4	0.086519	0.19023	0.970554	3788	3	-0.13052	0.12244	0.25443	0.999974	4780	1	-0.13052	0.0129803
R1	FOLR1	4	0.10507	0.22366	0.978122	4424	1	-0.060883	0.12254	0.25458	0.999974	4781	1	-0.060883	0.00960697
R1	NUP153	4	0.88087	0.88081	1	16618	0	0.084795	0.12255	0.2546	0.999974	4782	3	0.084795	1.12918e-05
R1	NAT16	4	0.7909	0.79201	1	14817	1	0.11555	0.12256	0.25462	0.999974	4783	3	0.11555	1.12918e-05
R1	PLK2	4	0.021199	0.06171	0.852212	1401	2	0.028378	0.12258	0.25465	0.999974	4784	2	0.028378	1.12918e-05
R1	TMEM220	4	0.8992	0.89918	1	16979	0	0.17397	0.12259	0.25466	0.999974	4785	3	0.17397	1.12918e-05
R1	ANAPC5	4	0.13465	0.26721	0.99291	5208	1	0.093828	0.12265	0.25477	0.999974	4786	2	0.093828	1.12918e-05
R1	HOXC9	4	0.38011	0.52435	1	9912	1	0.10653	0.12269	0.25485	0.999974	4787	3	0.10653	1.12918e-05
R1	LAX1	4	0.69008	0.71369	1	13401	1	0.10398	0.12272	0.25491	0.999974	4788	3	0.10398	1.12918e-05
R1	RNF114	4	0.20926	0.34579	1	6601	2	-0.0070578	0.12274	0.25494	0.999974	4789	2	-0.0070578	0
R1	OR10A5	4	0.59111	0.65364	1	12262	1	0.086225	0.12275	0.25495	0.999974	4790	3	0.086225	1.12918e-05
R1	ECI2	4	0.043122	0.10679	0.928468	2225	3	-0.16938	0.12277	0.25498	0.999974	4791	1	-0.16938	0.0322331
R1	NKAP	4	0.43908	0.57986	1	10910	1	0.029414	0.12282	0.25502	0.999974	4792	1	0.029414	1.12918e-05
R1	CTAG2	4	0.3648	0.50838	1	9615	2	0.021984	0.12284	0.25505	0.999974	4793	2	0.021984	1.12918e-05
R1	ASCC1	4	0.22478	0.36206	1	6886	2	0.0058102	0.12286	0.25507	0.999974	4794	2	0.0058102	1.12918e-05
R1	TAS1R3	4	0.017042	0.05283	0.830028	1227	2	-0.12936	0.12295	0.25515	0.999974	4795	2	-0.12936	0.0809073
R1	SDPR	4	0.27279	0.41214	1	7804	2	0.037828	0.12297	0.25518	0.999974	4796	2	0.037828	1.12918e-05
R1	MAPK12	4	0.14747	0.28077	1	5421	2	0.025876	0.123	0.25521	0.999974	4797	2	0.025876	1.12918e-05
R1	SEMA5B	4	0.40242	0.54771	1	10341	2	0.051004	0.12305	0.25527	0.999974	4798	2	0.051004	1.12918e-05
R1	DMXL2	4	0.024786	0.069179	0.870828	1537	2	-0.018037	0.12305	0.25527	0.999974	4799	2	-0.018037	0.0600676
R1	SAMD9	4	0.21562	0.35248	1	6723	1	0.068561	0.1231	0.25531	0.999974	4800	2	0.068561	1.12918e-05
R1	OSBP2	4	0.064232	0.14819	0.954162	2987	3	-0.11242	0.12314	0.25536	0.999974	4801	1	-0.11242	0.0203779
R1	NDUFA3	4	0.24764	0.38592	1	7307	1	0.10272	0.12325	0.25548	0.999974	4802	2	0.10272	1.12918e-05
R1	TRIT1	4	0.23137	0.36892	1	7004	1	0.13949	0.1233	0.25553	0.999974	4803	2	0.13949	1.12918e-05
R1	C12orf43	4	0.33826	0.48059	1	9099	2	-0.034377	0.12343	0.25567	0.999974	4804	1	-0.034377	0
R1	SRSF9	4	0.39351	0.53832	1	10183	2	0.040601	0.12346	0.2557	0.999974	4805	2	0.040601	1.12918e-05
R1	TSPAN7	4	0.44208	0.58117	1	10935	1	0.025322	0.12347	0.25572	0.999974	4806	1	0.025322	1.12918e-05
R1	MMP17	4	0.12828	0.26045	0.989867	5091	2	-0.083153	0.12352	0.25577	0.999974	4807	2	-0.083153	0.00442315
R1	SPATA9	4	0.76025	0.7655	1	14331	1	-0.0053632	0.12361	0.25588	0.999974	4808	1	-0.0053632	0
R1	PCDH1	4	0.31688	0.45817	1	8674	1	0.063213	0.12362	0.25588	0.999974	4809	2	0.063213	1.12918e-05
R1	CON125	4	0.74038	0.74969	1	14039	1	0.079475	0.12367	0.25594	0.999974	4810	2	0.079475	1.12918e-05
R1	UBXN1	4	0.75651	0.76253	1	14279	1	0.10281	0.12371	0.25597	0.999974	4811	1	0.10281	1.12918e-05
R1	SERPINB9	4	0.11839	0.24732	0.988822	4842	2	0.0021473	0.12372	0.25599	0.999974	4812	2	0.0021473	1.12918e-05
R1	CCDC39	4	0.41232	0.55804	1	10526	1	0.11003	0.12375	0.25603	0.999974	4813	2	0.11003	1.12918e-05
R1	MAN2B2	4	0.76661	0.77081	1	14431	1	0.13258	0.12376	0.25603	0.999974	4814	2	0.13258	1.12918e-05
R1	ARTN	4	0.74723	0.75505	1	14140	1	0.10142	0.12382	0.2561	0.999974	4815	2	0.10142	1.12918e-05
R1	ZGLP1	4	0.17698	0.31187	1	5978	2	0.091352	0.12382	0.2561	0.999974	4816	2	0.091352	1.12918e-05
R1	CD8B	4	0.068809	0.15694	0.954162	3178	2	-0.0085405	0.1239	0.25617	0.999974	4817	2	-0.0085405	0.0203779
R1	CASP10	4	0.46624	0.59184	1	11120	1	0.031133	0.12393	0.2562	0.999974	4818	2	0.031133	1.12918e-05
R1	GABPA	4	0.13302	0.26544	0.991248	5181	2	-0.018776	0.12394	0.25621	0.999974	4819	2	-0.018776	0.00381768
R1	ELN	4	0.70361	0.72288	1	13578	1	-0.03745	0.12403	0.2563	0.999974	4820	1	-0.03745	0
R1	ZDHHC2	4	0.90841	0.90842	1	17150	0	0.020858	0.12408	0.25633	0.999974	4821	1	0.020858	1.12918e-05
R1	RHBDF1	4	0.401	0.54622	1	10308	2	0.032621	0.12412	0.25638	0.999974	4822	2	0.032621	1.12918e-05
R1	SAR1A	4	0.23554	0.3733	1	7075	2	0.047728	0.12414	0.2564	0.999974	4823	2	0.047728	1.12918e-05
R1	RPL15	4	0.16595	0.30032	1	5788	2	-0.12024	0.12417	0.25644	0.999974	4824	1	-0.12024	0
R1	SLC22A16	4	0.92017	0.9203	1	17389	0	0.10193	0.12435	0.25664	0.999974	4825	2	0.10193	1.12918e-05
R1	PREX2	4	0.88072	0.88066	1	16613	0	0.094314	0.12441	0.2567	0.999974	4826	2	0.094314	1.12918e-05
R1	HIST2H2AA4	4	0.20175	0.33784	1	6465	2	-0.13182	0.12441	0.2567	0.999974	4827	1	-0.13182	0
R1	NR1H4	4	0.12682	0.25892	0.988906	5067	2	0.005545	0.12442	0.25671	0.999974	4828	2	0.005545	1.12918e-05
R1	NPAS3	4	0.23237	0.36995	1	7026	2	-0.05791	0.1245	0.25679	0.999974	4829	1	-0.05791	0
R1	SCNN1B	4	0.34948	0.49233	1	9314	2	-0.025495	0.12455	0.25684	0.999974	4830	1	-0.025495	0
R1	CC2D2A	4	0.08256	0.18287	0.970554	3644	3	-0.083362	0.1246	0.25689	0.999974	4831	1	-0.083362	0.0129803
R1	OR10G3	4	0.6694	0.70005	1	13127	1	0.11727	0.12462	0.25691	0.999974	4832	2	0.11727	1.12918e-05
R1	SEMA3F	4	0.342	0.48449	1	9165	1	0.10765	0.12469	0.25699	0.999974	4833	2	0.10765	1.12918e-05
R1	MGC57346-CRHR1	4	0.68485	0.71023	1	13329	1	-0.0091622	0.12474	0.25704	0.999974	4834	1	-0.0091622	0
R1	MTX2	4	0.14287	0.27589	0.999035	5343	2	0.02297	0.12474	0.25705	0.999974	4835	2	0.02297	1.12918e-05
R1	ARHGEF17	4	0.78656	0.78811	1	14748	1	0.18062	0.12479	0.2571	0.999974	4836	2	0.18062	1.12918e-05
R1	TRIML1	4	0.96745	0.96746	1	18385	0	0.13257	0.12486	0.25718	0.999974	4837	2	0.13257	1.12918e-05
R1	ZC2HC1C	4	0.036024	0.092436	0.905375	1977	2	-0.12493	0.12488	0.25719	0.999974	4838	2	-0.12493	0.0431715
R1	TBC1D32	4	0.83312	0.83303	1	15655	0	0.089893	0.12492	0.25723	0.999974	4839	2	0.089893	1.12918e-05
R1	DMTF1	4	0.79716	0.79777	1	14928	1	0.1298	0.12497	0.25728	0.999974	4840	2	0.1298	1.12918e-05
R1	TNNT3	4	0.76398	0.76857	1	14382	1	-0.028863	0.12497	0.25728	0.999974	4841	1	-0.028863	0
R1	CBWD3	4	0.88519	0.88511	1	16707	0	0.15655	0.12502	0.25733	0.999974	4842	2	0.15655	1.12918e-05
R1	TMEM106C	4	0.88352	0.88345	1	16674	0	0.1087	0.12504	0.25735	0.999974	4843	2	0.1087	1.12918e-05
R1	B3GALT5	4	0.68374	0.70953	1	13315	1	0.087718	0.12511	0.25741	0.999974	4844	2	0.087718	1.12918e-05
R1	DAZ3	4	0.75789	0.76362	1	14301	1	-0.0071364	0.12516	0.25747	0.999974	4845	1	-0.0071364	0
R1	KLHL21	4	0.10805	0.22901	0.980212	4518	2	-0.030398	0.12516	0.25748	0.999974	4846	2	-0.030398	0.00867999
R1	COLQ	4	0.35716	0.50034	1	9470	1	0.069058	0.12529	0.25762	0.999974	4847	2	0.069058	1.12918e-05
R1	CD79A	4	0.87192	0.87182	1	16434	0	0.074064	0.12534	0.25766	0.999974	4848	2	0.074064	1.12918e-05
R1	SHISA3	4	0.59642	0.65658	1	12320	1	0.070736	0.12534	0.25767	0.999974	4849	2	0.070736	1.12918e-05
R1	CON185	4	0.59121	0.65369	1	12263	1	0.081771	0.12536	0.25769	0.999974	4850	2	0.081771	1.12918e-05
R1	TRUB2	4	0.42036	0.56631	1	10668	1	0.055407	0.12541	0.25774	0.999974	4851	1	0.055407	1.12918e-05
R1	ACP5	4	0.012832	0.042229	0.794672	1028	1	0.10201	0.12545	0.25778	0.999974	4852	2	0.10201	1.12918e-05
R1	SLC39A11	4	0.36133	0.50472	1	9546	2	0.024473	0.12546	0.2578	0.999974	4853	2	0.024473	1.12918e-05
R1	ATXN2L	4	0.10998	0.23247	0.981735	4580	3	-0.19586	0.12553	0.25787	0.999974	4854	1	-0.19586	0.00800573
R1	C2CD4B	4	0.91929	0.91937	1	17373	0	0.090979	0.12557	0.25791	0.999974	4855	2	0.090979	1.12918e-05
R1	CTAGE15	4	0.85199	0.85176	1	16032	0	0.057186	0.1256	0.25795	0.999974	4856	1	0.057186	1.12918e-05
R1	MGP	4	0.8936	0.89355	1	16865	0	0.12654	0.12562	0.25797	0.999974	4857	2	0.12654	1.12918e-05
R1	KCNA7	4	0.80892	0.80893	1	15154	1	0.18064	0.12564	0.25799	0.999974	4858	2	0.18064	1.12918e-05
R1	FAM178B	4	0.16255	0.29668	1	5710	1	0.041804	0.12572	0.25807	0.999974	4859	2	0.041804	1.12918e-05
R1	PC	4	0.6646	0.69698	1	13067	1	0.020938	0.12576	0.25812	0.999974	4860	2	0.020938	1.12918e-05
R1	LCE3D	4	0.16981	0.30437	1	5859	1	0.033675	0.12586	0.25821	0.999974	4861	2	0.033675	1.12918e-05
R1	GOLPH3	4	0.91949	0.91959	1	17377	0	0.050506	0.1259	0.25826	0.999974	4862	1	0.050506	1.12918e-05
R1	PFKFB3	4	0.40179	0.54706	1	10331	1	0.092884	0.12597	0.25833	0.999974	4863	2	0.092884	1.12918e-05
R1	NLRP12	4	0.0017979	0.0064095	0.686597	178	3	-0.28161	0.12597	0.25833	0.999974	4864	1	-0.28161	0.163298
R1	CDK2AP2	4	0.59351	0.65494	1	12290	1	0.090812	0.12604	0.2584	0.999974	4865	2	0.090812	1.12918e-05
R1	MED10	4	0.31802	0.45937	1	8694	2	-0.11002	0.12614	0.2585	0.999974	4866	1	-0.11002	0
R1	GIMD1	4	0.6533	0.68995	1	12928	1	0.077189	0.12623	0.25859	0.999974	4867	2	0.077189	1.12918e-05
R1	SUDS3	4	0.6063	0.66212	1	12415	1	0.051664	0.12628	0.25864	0.999974	4868	2	0.051664	1.12918e-05
R1	C11orf97	4	0.86372	0.86356	1	16258	0	0.085616	0.12632	0.25869	0.999974	4869	2	0.085616	1.12918e-05
R1	GCA	4	0.014878	0.04806	0.81746	1138	2	0.025247	0.12643	0.2588	0.999974	4870	2	0.025247	1.12918e-05
R1	LUC7L	4	0.87373	0.87363	1	16470	0	0.085411	0.12647	0.25883	0.999974	4871	2	0.085411	1.12918e-05
R1	REEP5	4	0.26956	0.40871	1	7742	1	0.10987	0.12651	0.25888	0.999974	4872	2	0.10987	1.12918e-05
R1	USP17L10	4	0.29559	0.43587	1	8250	1	0.06122	0.12656	0.25893	0.999974	4873	2	0.06122	1.12918e-05
R1	C9orf163	4	0.17935	0.31437	1	6029	2	-0.13929	0.12661	0.25897	0.999974	4874	1	-0.13929	0
R1	SESTD1	4	0.84696	0.84674	1	15928	0	0.10731	0.12661	0.25898	0.999974	4875	2	0.10731	1.12918e-05
R1	SKAP2	4	0.57366	0.64403	1	12066	1	-0.042973	0.1267	0.25907	0.999974	4876	1	-0.042973	0
R1	CIB4	4	0.058541	0.13713	0.94423	2811	2	-0.039539	0.12675	0.25913	0.999974	4877	2	-0.039539	0.0249222
R1	WIF1	4	0.17698	0.31187	1	5979	2	0.038278	0.12679	0.25917	0.999974	4878	2	0.038278	1.12918e-05
R1	KIAA0825	4	0.17961	0.31464	1	6035	2	0.036169	0.12684	0.25922	0.999974	4879	2	0.036169	1.12918e-05
R1	SERPINA12	3	0.5505	0.5766	1	11837	1	-0.035237	0.12684	0.21668	0.999974	4880	1	-0.035237	0
R1	RING1	4	0.74415	0.75267	1	14091	1	-0.060649	0.12689	0.25927	0.999974	4881	1	-0.060649	0
R1	BLNK	4	0.95399	0.95398	1	18087	0	0.11989	0.12692	0.2593	0.999974	4882	2	0.11989	1.12918e-05
R1	CENPI	4	0.27701	0.41652	1	7885	1	0.1792	0.12711	0.25949	0.999974	4883	2	0.1792	1.12918e-05
R1	PPP2R5B	4	0.39087	0.53558	1	10134	1	-0.0018024	0.12712	0.2595	0.999974	4884	1	-0.0018024	0
R1	SMIM15	4	0.93895	0.93901	1	17742	0	0.14186	0.12713	0.25951	0.999974	4885	2	0.14186	1.12918e-05
R1	TSPYL5	4	0.79113	0.79222	1	14823	1	0.053288	0.12717	0.25955	0.999974	4886	2	0.053288	1.12918e-05
R1	ATXN7L3B	4	0.36164	0.50505	1	9552	2	0.035408	0.12721	0.25959	0.999974	4887	2	0.035408	1.12918e-05
R1	GRM4	4	0.13056	0.26287	0.990393	5135	2	-0.097119	0.12735	0.25974	0.999974	4888	1	-0.097119	0.00419244
R1	ERBB2IP	4	0.15865	0.2926	1	5643	2	-0.017281	0.12735	0.25975	0.999974	4889	2	-0.017281	0
R1	NDUFA5	4	0.38064	0.52491	1	9923	2	-0.080213	0.1274	0.25979	0.999974	4890	1	-0.080213	0
R1	SYCP1	4	0.088311	0.19355	0.970554	3852	1	0.10255	0.12743	0.25982	0.999974	4891	2	0.10255	1.12918e-05
R1	TXLNG	4	0.85869	0.85846	1	16157	0	0.118	0.12746	0.25985	0.999974	4892	2	0.118	1.12918e-05
R1	ARMCX1	4	0.42253	0.56864	1	10711	2	0.034512	0.12749	0.25989	0.999974	4893	2	0.034512	1.12918e-05
R1	DPP6	4	0.41645	0.5623	1	10594	2	0.033298	0.12753	0.25993	0.999974	4894	2	0.033298	1.12918e-05
R1	CACNG1	4	0.86954	0.8694	1	16379	0	0.049692	0.12754	0.25994	0.999974	4895	2	0.049692	1.12918e-05
R1	PRRX1	4	0.24676	0.38497	1	7291	2	0.02954	0.12757	0.25997	0.999974	4896	2	0.02954	1.12918e-05
R1	SGSM1	4	0.69149	0.71466	1	13424	1	0.030994	0.12759	0.25999	0.999974	4897	1	0.030994	1.12918e-05
R1	ZDHHC12	4	0.19485	0.33061	1	6332	2	0.027857	0.12766	0.26007	0.999974	4898	2	0.027857	1.12918e-05
R1	HLA-DMB	4	0.83479	0.83471	1	15685	0	0.038882	0.12768	0.26008	0.999974	4899	2	0.038882	1.12918e-05
R1	EFHC2	4	0.97676	0.97695	1	18604	0	0.15401	0.12778	0.2602	0.999974	4900	2	0.15401	1.12918e-05
R1	SNTA1	4	0.079844	0.17781	0.968521	3555	1	0.077084	0.12782	0.26025	0.999974	4901	2	0.077084	1.12918e-05
R1	OR51A4	4	0.92429	0.92447	1	17463	0	0.13472	0.12787	0.26029	0.999974	4902	2	0.13472	1.12918e-05
R1	ENOX1	4	0.55983	0.63686	1	11936	1	0.11094	0.12787	0.26029	0.999974	4903	2	0.11094	1.12918e-05
R1	CDADC1	4	0.29543	0.43571	1	8245	2	-0.011037	0.12791	0.26034	0.999974	4904	1	-0.011037	0
R1	HGF	4	0.56571	0.63992	1	11990	1	0.056248	0.12793	0.26037	0.999974	4905	2	0.056248	1.12918e-05
R1	GPR33	4	0.52853	0.6211	1	11637	1	0.05	0.12798	0.26041	0.999974	4906	2	0.05	1.12918e-05
R1	C10orf76	4	0.58731	0.65155	1	12219	1	0.10388	0.12799	0.26044	0.999974	4907	2	0.10388	1.12918e-05
R1	LRRFIP1	4	0.23051	0.36803	1	6988	2	0.019644	0.12805	0.26048	0.999974	4908	2	0.019644	1.12918e-05
R1	RAC3	4	0.85296	0.85276	1	16059	0	0.16409	0.12805	0.26049	0.999974	4909	2	0.16409	1.12918e-05
R1	THOP1	4	0.26398	0.40305	1	7629	2	-0.081301	0.12819	0.26065	0.999974	4910	1	-0.081301	0
R1	CD69	4	0.81433	0.81423	1	15271	1	0.045982	0.12824	0.26069	0.999974	4911	2	0.045982	1.12918e-05
R1	ZNF681	4	0.73224	0.74355	1	13932	1	0.11989	0.12824	0.2607	0.999974	4912	2	0.11989	1.12918e-05
R1	DHTKD1	4	0.12903	0.26126	0.990003	5106	1	0.12918	0.12828	0.26075	0.999974	4913	2	0.12918	1.12918e-05
R1	CADM4	4	0.8502	0.85001	1	15990	0	0.084649	0.12838	0.26085	0.999974	4914	2	0.084649	1.12918e-05
R1	PGBD3	4	0.83089	0.83085	1	15607	0	0.14733	0.1284	0.26087	0.999974	4915	2	0.14733	1.12918e-05
R1	LGALS3	4	0.26215	0.4011	1	7590	2	-0.068022	0.12847	0.26094	0.999974	4916	1	-0.068022	0
R1	TTC27	4	0.41502	0.5608	1	10570	1	0.25741	0.12847	0.26094	0.999974	4917	2	0.25741	1.12918e-05
R1	TMEM64	4	0.10179	0.21782	0.977328	4314	1	0.044392	0.12852	0.26099	0.999974	4918	2	0.044392	1.12918e-05
R1	HTATSF1	4	0.41564	0.56144	1	10581	1	0.12048	0.12856	0.26104	0.999974	4919	2	0.12048	1.12918e-05
R1	AQP2	4	0.086206	0.18964	0.970554	3771	2	-0.046003	0.12866	0.26114	0.999974	4920	2	-0.046003	0.0129803
R1	MAGEB17	4	0.41905	0.56497	1	10645	1	0.086563	0.1287	0.26118	0.999974	4921	2	0.086563	1.12918e-05
R1	RFPL4A	4	0.24987	0.38819	1	7345	2	0.022619	0.12876	0.26124	0.999974	4922	2	0.022619	1.12918e-05
R1	CDKN1A	4	0.033297	0.086889	0.899194	1869	1	0.11015	0.12883	0.26132	0.999974	4923	2	0.11015	1.12918e-05
R1	HDX	4	0.74145	0.75054	1	14054	1	0.066247	0.12889	0.26137	0.999974	4924	2	0.066247	1.12918e-05
R1	MRPS18C	4	0.88404	0.88397	1	16686	0	0.067458	0.12894	0.26143	0.999974	4925	1	0.067458	1.12918e-05
R1	ZNF684	4	0.29928	0.43973	1	8319	1	0.084588	0.12903	0.26154	0.999974	4926	2	0.084588	1.12918e-05
R1	FERMT3	4	0.92118	0.92134	1	17411	0	0.092461	0.12908	0.26159	0.999974	4927	2	0.092461	1.12918e-05
R1	FUT11	4	0.80607	0.80619	1	15088	1	0.16633	0.1291	0.26162	0.999974	4928	2	0.16633	1.12918e-05
R1	GLB1L3	4	0.17649	0.31137	1	5971	2	-0.071241	0.12912	0.26165	0.999974	4929	1	-0.071241	0
R1	AP1AR	4	0.98135	0.98134	1	18710	0	0.18056	0.12917	0.26169	0.999974	4930	2	0.18056	1.12918e-05
R1	PDX1	4	0.15136	0.28481	1	5495	1	-0.010976	0.12922	0.26174	0.999974	4931	1	-0.010976	0
R1	ZFHX2	4	0.66764	0.69894	1	13105	1	0.084799	0.12922	0.26175	0.999974	4932	2	0.084799	1.12918e-05
R1	ADD2	4	0.87208	0.87197	1	16435	0	0.095921	0.12927	0.26181	0.999974	4933	2	0.095921	1.12918e-05
R1	COX4I2	4	0.3866	0.53109	1	10045	2	-0.061346	0.12931	0.26185	0.999974	4934	1	-0.061346	0
R1	SLC5A12	4	0.043435	0.1074	0.928468	2240	2	0.066585	0.12935	0.26189	0.999974	4935	2	0.066585	1.12918e-05
R1	OR2T27	4	0.11857	0.24764	0.988822	4845	2	-0.01444	0.1294	0.26194	0.999974	4936	2	-0.01444	0.00488188
R1	TAZ	4	0.18822	0.3237	1	6196	1	0.05038	0.1294	0.26194	0.999974	4937	2	0.05038	1.12918e-05
R1	RRAGA	4	0.0069085	0.0236	0.752651	601	2	-0.071202	0.12943	0.26197	0.999974	4938	2	-0.071202	0.123406
R1	NID2	4	0.3827	0.52703	1	9964	2	0.017989	0.12945	0.26199	0.999974	4939	2	0.017989	1.12918e-05
R1	ST6GALNAC5	4	0.38238	0.5267	1	9957	2	-0.068753	0.1295	0.26204	0.999974	4940	1	-0.068753	0
R1	USH2A	4	0.36414	0.5077	1	9602	2	0.05066	0.12952	0.26207	0.999974	4941	2	0.05066	1.12918e-05
R1	WDR74	4	0.25656	0.39518	1	7477	2	-0.15301	0.12954	0.26208	0.999974	4942	1	-0.15301	0
R1	HES1	4	0.60791	0.66303	1	12431	1	0.056896	0.12959	0.26213	0.999974	4943	2	0.056896	1.12918e-05
R1	CAMSAP2	4	0.85581	0.85564	1	16111	0	0.10015	0.12984	0.2624	0.999974	4944	2	0.10015	1.12918e-05
R1	CRYBA4	4	0.96469	0.96471	1	18328	0	0.16967	0.12992	0.26248	0.999974	4945	2	0.16967	1.12918e-05
R1	NLGN1	4	0.86722	0.86706	1	16335	0	-0.020928	0.12996	0.26253	0.999974	4946	1	-0.020928	0
R1	MTRNR2L7	4	0.061941	0.14371	0.952445	2921	2	-0.11988	0.13001	0.26258	0.999974	4947	1	-0.11988	0.0211601
R1	NPIPA5	4	0.32382	0.46531	1	8811	2	-0.073369	0.13015	0.26272	0.999974	4948	2	-0.073369	0
R1	SRRD	4	0.15369	0.28729	1	5543	1	0.097881	0.13019	0.26277	0.999974	4949	2	0.097881	1.12918e-05
R1	CNTROB	4	0.70558	0.72425	1	13602	1	0.083073	0.13022	0.2628	0.999974	4950	2	0.083073	1.12918e-05
R1	TAS2R16	4	0.087202	0.19148	0.970554	3812	2	0.0095574	0.13024	0.26282	0.999974	4951	2	0.0095574	1.12918e-05
R1	UEVLD	4	0.87135	0.87123	1	16421	0	0.085451	0.13029	0.26287	0.999974	4952	2	0.085451	1.12918e-05
R1	CPNE9	4	0.88711	0.88705	1	16746	0	0.048699	0.13038	0.26297	0.999974	4953	2	0.048699	1.12918e-05
R1	NR0B1	4	0.78535	0.78705	1	14728	1	0.078472	0.13045	0.26305	0.999974	4954	2	0.078472	1.12918e-05
R1	PPP1R3E	4	0.2068	0.3432	1	6557	1	0.0101	0.13047	0.26307	0.999974	4955	1	0.0101	1.12918e-05
R1	C2orf50	4	0.82932	0.82923	1	15578	0	0.10747	0.13049	0.26308	0.999974	4956	2	0.10747	1.12918e-05
R1	GTF2B	4	0.088986	0.1948	0.970554	3883	2	-0.12665	0.13052	0.26312	0.999974	4957	1	-0.12665	0.0129803
R1	CCDC74A	4	0.86516	0.86503	1	16291	0	0.065767	0.13056	0.26316	0.999974	4958	2	0.065767	1.12918e-05
R1	CD1E	4	0.15303	0.28661	1	5532	2	-0.044365	0.13058	0.26317	0.999974	4959	2	-0.044365	0
R1	PSMG2	4	0.79928	0.79975	1	14959	1	-0.056093	0.13061	0.26322	0.999974	4960	1	-0.056093	0
R1	TCL1A	4	0.34392	0.48648	1	9207	2	0.022414	0.13063	0.26323	0.999974	4961	2	0.022414	1.12918e-05
R1	C19orf43	4	0.37801	0.52218	1	9863	1	0.066531	0.13071	0.2633	0.999974	4962	2	0.066531	1.12918e-05
R1	LILRB3	4	0.27268	0.41202	1	7801	2	-0.07983	0.13075	0.26336	0.999974	4963	1	-0.07983	0
R1	DDI2	4	0.82518	0.82509	1	15507	0	0.052864	0.13079	0.2634	0.999974	4964	2	0.052864	1.12918e-05
R1	UPK1B	4	0.046558	0.1136	0.93132	2362	3	-0.17419	0.13085	0.26346	0.999974	4965	1	-0.17419	0.0309011
R1	COX7A1	4	0.029931	0.079907	0.888574	1739	3	-0.23157	0.13089	0.26351	0.999974	4966	1	-0.23157	0.0513064
R1	RIMKLB	4	0.79974	0.80019	1	14969	1	0.071943	0.1309	0.26352	0.999974	4967	2	0.071943	1.12918e-05
R1	NKX2-6	4	0.80412	0.80431	1	15060	1	0.086513	0.13092	0.26354	0.999974	4968	2	0.086513	1.12918e-05
R1	INPP5D	4	0.67995	0.70696	1	13263	1	0.047476	0.13096	0.26358	0.999974	4969	2	0.047476	1.12918e-05
R1	SNX7	4	0.076684	0.17181	0.966917	3437	1	0.058322	0.13096	0.26358	0.999974	4970	2	0.058322	1.12918e-05
R1	AP1G2	4	0.28882	0.42889	1	8117	2	-0.059104	0.13103	0.26365	0.999974	4971	2	-0.059104	0
R1	OSR1	4	0.46827	0.59275	1	11138	1	0.083277	0.1311	0.26372	0.999974	4972	2	0.083277	1.12918e-05
R1	RGAG1	4	0.17601	0.31091	1	5959	2	-0.11147	0.13113	0.26376	0.999974	4973	1	-0.11147	0
R1	BRS3	4	0.52905	0.62136	1	11644	1	0.081299	0.13113	0.26376	0.999974	4974	2	0.081299	1.12918e-05
R1	C19orf80	4	0.49465	0.60494	1	11356	1	0.079959	0.13117	0.26381	0.999974	4975	2	0.079959	1.12918e-05
R1	GSC2	4	0.08643	0.19005	0.970554	3783	2	-0.06976	0.13122	0.26387	0.999974	4976	1	-0.06976	0.0129803
R1	FAM183A	4	0.22423	0.36148	1	6874	2	0.018573	0.13124	0.26388	0.999974	4977	2	0.018573	1.12918e-05
R1	GCH1	4	0.87385	0.87375	1	16473	0	0.051426	0.13128	0.26392	0.999974	4978	2	0.051426	1.12918e-05
R1	FGFR1OP	4	0.97272	0.97287	1	18508	0	0.12049	0.13136	0.264	0.999974	4979	2	0.12049	1.12918e-05
R1	CON154	4	0.37318	0.51715	1	9769	1	0.18054	0.13138	0.26402	0.999974	4980	2	0.18054	1.12918e-05
R1	PSMA4	4	0.97384	0.97396	1	18535	0	0.2402	0.1315	0.26414	0.999974	4981	2	0.2402	1.12918e-05
R1	IMPDH2	4	0.64265	0.68342	1	12812	1	0.11843	0.13153	0.26417	0.999974	4982	2	0.11843	1.12918e-05
R1	HMX3	4	0.028502	0.076893	0.883073	1681	3	-0.17228	0.13168	0.26435	0.999974	4983	1	-0.17228	0.0540034
R1	MEAF6	4	0.30279	0.44342	1	8390	2	0.044736	0.13169	0.26435	0.999974	4984	2	0.044736	1.12918e-05
R1	FAM173A	4	0.49215	0.60376	1	11336	1	0.072728	0.13172	0.2644	0.999974	4985	2	0.072728	1.12918e-05
R1	C11orf30	4	0.23637	0.37414	1	7091	2	-0.056671	0.13182	0.26449	0.999974	4986	1	-0.056671	0
R1	ASB15	4	0.02365	0.06683	0.860441	1504	3	-0.21326	0.13187	0.26453	0.999974	4987	1	-0.21326	0.0652789
R1	OGFRL1	4	0.17093	0.30556	1	5873	2	-0.0096771	0.13192	0.26457	0.999974	4988	2	-0.0096771	0
R1	SLC38A6	4	0.28119	0.421	1	7967	2	-0.070862	0.13196	0.26462	0.999974	4989	1	-0.070862	0
R1	HNRNPD	4	0.15842	0.29239	1	5632	1	0.027702	0.13206	0.26472	0.999974	4990	1	0.027702	1.12918e-05
R1	GAK	4	0.92389	0.92407	1	17458	0	0.14331	0.13219	0.26485	0.999974	4991	2	0.14331	1.12918e-05
R1	PPARGC1A	4	0.11533	0.24193	0.987786	4740	3	-0.086579	0.13219	0.26486	0.999974	4992	1	-0.086579	0.00533713
R1	IL33	4	0.25937	0.39819	1	7536	2	-0.072519	0.13224	0.2649	0.999974	4993	1	-0.072519	0
R1	KCNG3	4	0.29457	0.4348	1	8224	2	0.038895	0.13226	0.26493	0.999974	4994	2	0.038895	1.12918e-05
R1	TRAT1	4	0.74263	0.75146	1	14069	1	0.068944	0.13228	0.26495	0.999974	4995	2	0.068944	1.12918e-05
R1	CCDC58	4	0.093652	0.20336	0.973986	4042	1	0.16238	0.13229	0.26495	0.999974	4996	2	0.16238	1.12918e-05
R1	CON052	4	0.551	0.63232	1	11844	1	0.0047352	0.13233	0.26501	0.999974	4997	1	0.0047352	1.12918e-05
R1	DOCK11	4	0.83769	0.83755	1	15745	0	0.096359	0.13238	0.26506	0.999974	4998	2	0.096359	1.12918e-05
R1	GZMK	4	0.4632	0.59051	1	11100	1	0.1676	0.13248	0.26518	0.999974	4999	2	0.1676	1.12918e-05
R1	NME5	4	0.8897	0.88964	1	16796	0	0.030711	0.13271	0.26541	0.999974	5000	2	0.030711	1.12918e-05
R1	RXFP1	4	0.14931	0.28268	1	5459	1	0.061365	0.13275	0.26545	0.999974	5001	2	0.061365	1.12918e-05
R1	LPL	4	0.31754	0.45888	1	8685	2	0.030672	0.13278	0.26549	0.999974	5002	2	0.030672	1.12918e-05
R1	DENND1B	4	0.29729	0.43769	1	8280	1	0.12799	0.13282	0.26552	0.999974	5003	2	0.12799	1.12918e-05
R1	SETBP1	4	0.83214	0.83207	1	15631	0	0.051189	0.13298	0.26569	0.999974	5004	2	0.051189	1.12918e-05
R1	AOC1	4	0.083819	0.18521	0.970554	3687	2	0.030347	0.13302	0.26572	0.999974	5005	2	0.030347	1.12918e-05
R1	LRRC3B	4	0.87651	0.87643	1	16532	0	0.066572	0.13303	0.26574	0.999974	5006	2	0.066572	1.12918e-05
R1	CON044	4	0.81284	0.81278	1	15243	1	0.072531	0.13308	0.26579	0.999974	5007	2	0.072531	1.12918e-05
R1	ORAI1	4	0.52431	0.6191	1	11602	1	0.061465	0.13312	0.26584	0.999974	5008	2	0.061465	1.12918e-05
R1	OGDHL	4	0.045104	0.11073	0.929751	2302	3	-0.12153	0.13322	0.26594	0.999974	5009	1	-0.12153	0.0316333
R1	ZFPM2	4	0.82874	0.82866	1	15568	0	0.092304	0.13325	0.26598	0.999974	5010	2	0.092304	1.12918e-05
R1	UBAC1	4	0.88447	0.88439	1	16693	0	0.040174	0.13326	0.266	0.999974	5011	1	0.040174	1.12918e-05
R1	CASC10	4	0.64889	0.68725	1	12881	1	0.053672	0.13336	0.2661	0.999974	5012	2	0.053672	1.12918e-05
R1	ST20-MTHFS	4	0.32838	0.47016	1	8889	1	0.13154	0.13338	0.26613	0.999974	5013	2	0.13154	1.12918e-05
R1	XBP1	4	0.32623	0.4679	1	8849	1	0.075892	0.1334	0.26614	0.999974	5014	2	0.075892	1.12918e-05
R1	FAM111B	4	0.84479	0.84459	1	15890	0	0.070854	0.13345	0.2662	0.999974	5015	2	0.070854	1.12918e-05
R1	DDOST	4	0.0040951	0.014331	0.732712	377	2	-0.30684	0.13349	0.26624	0.999974	5016	1	-0.30684	0.135067
R1	MAGEL2	4	0.19636	0.33219	1	6361	2	-0.032702	0.13354	0.26629	0.999974	5017	1	-0.032702	0
R1	AARS	4	0.16522	0.29953	1	5766	2	-0.073562	0.13361	0.26636	0.999974	5018	1	-0.073562	0
R1	INTS9	4	0.18343	0.31866	1	6099	1	0.023839	0.13373	0.26649	0.999974	5019	1	0.023839	1.12918e-05
R1	MRPS27	4	0.94581	0.94581	1	17913	0	0.12282	0.13383	0.2666	0.999974	5020	2	0.12282	1.12918e-05
R1	C14orf142	4	0.65351	0.69009	1	12930	1	0.13787	0.13391	0.26669	0.999974	5021	2	0.13787	1.12918e-05
R1	MYO3B	4	0.21065	0.34725	1	6628	1	0.088007	0.13392	0.26669	0.999974	5022	2	0.088007	1.12918e-05
R1	CON002	4	0.74034	0.74966	1	14037	1	0.08696	0.13395	0.26674	0.999974	5023	2	0.08696	1.12918e-05
R1	PCGF5	4	0.27735	0.41691	1	7897	2	0.00162	0.13397	0.26676	0.999974	5024	2	0.00162	1.12918e-05
R1	GSTM3	4	0.12656	0.25864	0.988822	5062	1	0.12176	0.13403	0.26682	0.999974	5025	2	0.12176	1.12918e-05
R1	LIG4	4	0.094555	0.20503	0.974773	4069	3	-0.13945	0.13405	0.26685	0.999974	5026	1	-0.13945	0.0110965
R1	ACP6	4	0.50885	0.61157	1	11482	1	0.11573	0.13414	0.26694	0.999974	5027	2	0.11573	1.12918e-05
R1	SLC36A4	4	0.52033	0.61713	1	11574	1	0.077204	0.13419	0.26699	0.999974	5028	2	0.077204	1.12918e-05
R1	MBLAC2	4	0.10402	0.2218	0.978122	4386	2	0.037716	0.13424	0.26704	0.999974	5029	2	0.037716	1.12918e-05
R1	NEURL4	4	0.82115	0.82106	1	15424	0	0.033739	0.13433	0.26714	0.999974	5030	1	0.033739	1.12918e-05
R1	TNFRSF10D	4	0.92723	0.92741	1	17524	0	0.10487	0.13435	0.26716	0.999974	5031	2	0.10487	1.12918e-05
R1	FAM213A	4	0.8806	0.88054	1	16610	0	0.02738	0.13438	0.26718	0.999974	5032	1	0.02738	1.12918e-05
R1	GDA	4	0.30661	0.44739	1	8464	1	0.071393	0.1344	0.2672	0.999974	5033	2	0.071393	1.12918e-05
R1	C12orf76	4	0.45301	0.58597	1	11018	1	0.099394	0.13442	0.26724	0.999974	5034	2	0.099394	1.12918e-05
R1	CON076	4	0.32519	0.46678	1	8831	1	0.045442	0.13442	0.26724	0.999974	5035	2	0.045442	1.12918e-05
R1	PSEN1	4	0.93968	0.93978	1	17754	0	0.038266	0.13447	0.26729	0.999974	5036	1	0.038266	1.12918e-05
R1	KRTAP1-3	4	0.80912	0.80912	1	15160	1	0.097189	0.13459	0.2674	0.999974	5037	2	0.097189	1.12918e-05
R1	YIPF3	4	0.11365	0.23905	0.985448	4695	1	-0.0014402	0.13465	0.26748	0.999974	5038	1	-0.0014402	0.00636629
R1	ATP6V1B2	4	0.54478	0.62915	1	11790	1	0.030047	0.13475	0.26758	0.999974	5039	2	0.030047	1.12918e-05
R1	DOK2	4	0.55458	0.63414	1	11883	1	0.039213	0.13479	0.26764	0.999974	5040	2	0.039213	1.12918e-05
R1	TMEM135	4	0.86218	0.86201	1	16222	0	0.072019	0.13484	0.26768	0.999974	5041	2	0.072019	1.12918e-05
R1	SLC26A9	4	0.86341	0.86325	1	16246	0	0.077528	0.13491	0.26775	0.999974	5042	2	0.077528	1.12918e-05
R1	ZNF526	4	0.35932	0.5026	1	9508	2	-0.082975	0.13503	0.26789	0.999974	5043	1	-0.082975	0
R1	SOWAHC	4	0.69784	0.71894	1	13501	1	0.074056	0.13507	0.26794	0.999974	5044	2	0.074056	1.12918e-05
R1	RABGGTB	4	0.45311	0.58602	1	11019	1	0.10819	0.13507	0.26794	0.999974	5045	2	0.10819	1.12918e-05
R1	OR5I1	4	0.94533	0.94532	1	17898	0	0.13571	0.13512	0.26799	0.999974	5046	2	0.13571	1.12918e-05
R1	LSP1	4	0.65166	0.68896	1	12909	1	0.097525	0.13518	0.26805	0.999974	5047	2	0.097525	1.12918e-05
R1	BLM	4	0.12167	0.25309	0.988822	4948	2	0.076516	0.13522	0.26809	0.999974	5048	2	0.076516	1.12918e-05
R1	SATB1	4	0.78288	0.78483	1	14689	1	0.037671	0.13527	0.26815	0.999974	5049	2	0.037671	1.12918e-05
R1	APOPT1	4	0.78351	0.7854	1	14699	1	0.079773	0.13535	0.26823	0.999974	5050	2	0.079773	1.12918e-05
R1	C3orf14	4	0.16364	0.29783	1	5734	2	-0.012315	0.1354	0.26828	0.999974	5051	2	-0.012315	0
R1	DNASE2	4	0.85264	0.85244	1	16050	0	0.1805	0.13553	0.26841	0.999974	5052	2	0.1805	1.12918e-05
R1	OR6C75	4	0.73961	0.74906	1	14026	1	0.034284	0.13554	0.26842	0.999974	5053	2	0.034284	1.12918e-05
R1	SLC5A10	4	0.96513	0.96517	1	18342	0	0.1001	0.13554	0.26843	0.999974	5054	2	0.1001	1.12918e-05
R1	PRR25	4	0.1377	0.27043	0.995598	5257	2	-0.042861	0.13558	0.26847	0.999974	5055	1	-0.042861	0.00191598
R1	CON098	4	0.20468	0.34094	1	6519	2	0.030238	0.13562	0.26851	0.999974	5056	2	0.030238	1.12918e-05
R1	TMEM177	4	0.16904	0.30354	1	5847	2	0.014765	0.13576	0.26865	0.999974	5057	2	0.014765	1.12918e-05
R1	TOR3A	4	0.37639	0.52049	1	9826	2	0.014323	0.13577	0.26865	0.999974	5058	2	0.014323	1.12918e-05
R1	FAM26F	4	0.64856	0.68705	1	12874	1	0.20065	0.1359	0.2688	0.999974	5059	2	0.20065	1.12918e-05
R1	LRRC17	4	0.059073	0.13814	0.94423	2832	2	-0.033964	0.13595	0.26886	0.999974	5060	2	-0.033964	0.0249222
R1	BBS10	4	0.97509	0.97526	1	18561	0	0.071759	0.136	0.26891	0.999974	5061	2	0.071759	1.12918e-05
R1	SOBP	4	0.24245	0.38038	1	7223	2	0.039462	0.13602	0.26893	0.999974	5062	2	0.039462	1.12918e-05
R1	DAOA	4	0.57021	0.64224	1	12033	1	0.11031	0.13604	0.26897	0.999974	5063	2	0.11031	1.12918e-05
R1	SCN3B	4	0.22013	0.35717	1	6799	1	0.056126	0.13614	0.26908	0.999974	5064	2	0.056126	1.12918e-05
R1	CLEC1B	4	0.61029	0.6644	1	12454	1	0.11988	0.13621	0.26915	0.999974	5065	2	0.11988	1.12918e-05
R1	NMT2	4	0.51399	0.61402	1	11521	1	-0.044534	0.13623	0.26916	0.999974	5066	1	-0.044534	0
R1	LRRC74A	4	0.17648	0.31137	1	5970	2	-0.030131	0.13628	0.26921	0.999974	5067	1	-0.030131	0
R1	DSTYK	4	0.24379	0.3818	1	7242	2	0.043077	0.1364	0.26933	0.999974	5068	2	0.043077	1.12918e-05
R1	LOC100130880	4	0.23076	0.36828	1	6993	2	0.018628	0.13642	0.26936	0.999974	5069	2	0.018628	1.12918e-05
R1	RNF212B	4	0.15405	0.28766	1	5549	2	0.035978	0.13649	0.26944	0.999974	5070	2	0.035978	1.12918e-05
R1	MROH6	4	0.043835	0.10825	0.929751	2254	2	-0.13067	0.13651	0.26946	0.999974	5071	1	-0.13067	0.0316333
R1	ADAM20	4	0.60904	0.66368	1	12442	1	0.10572	0.13652	0.26947	0.999974	5072	2	0.10572	1.12918e-05
R1	ARHGAP27	4	0.3447	0.48728	1	9221	2	-0.074234	0.13655	0.26951	0.999974	5073	1	-0.074234	0
R1	LYZL2	4	0.55435	0.63403	1	11880	1	0.14741	0.13656	0.26951	0.999974	5074	2	0.14741	1.12918e-05
R1	SOX9	4	0.76221	0.76714	1	14358	1	-0.037735	0.1366	0.26955	0.999974	5075	1	-0.037735	0
R1	TMEM56-RWDD3	4	0.00085245	0.0030916	0.561904	105	2	0.01374	0.13661	0.26957	0.999974	5076	2	0.01374	1.12918e-05
R1	UNC119B	4	0.88023	0.88017	1	16600	0	0.08084	0.13668	0.26963	0.999974	5077	2	0.08084	1.12918e-05
R1	STIM2	4	0.10027	0.21509	0.977328	4257	2	-0.11706	0.13669	0.26965	0.999974	5078	1	-0.11706	0.00995966
R1	WDR36	3	0.47856	0.52672	1	11216	1	0.12451	0.13675	0.22975	0.999974	5079	2	0.12451	1.12918e-05
R1	EPG5	4	0.28192	0.42173	1	7983	2	-0.048615	0.13676	0.26972	0.999974	5080	1	-0.048615	0
R1	ZKSCAN8	4	0.41236	0.55808	1	10528	2	0.082793	0.13678	0.26974	0.999974	5081	2	0.082793	1.12918e-05
R1	BNIP1	4	0.76307	0.76783	1	14368	1	0.099722	0.1368	0.26976	0.999974	5082	2	0.099722	1.12918e-05
R1	CT55	4	0.10692	0.227	0.979792	4484	2	-0.079871	0.13683	0.26979	0.999974	5083	1	-0.079871	0.00886611
R1	HSD17B6	4	0.10626	0.22581	0.97886	4467	2	0.018098	0.13688	0.26984	0.999974	5084	2	0.018098	1.12918e-05
R1	UGT2A2	4	0.15475	0.28843	1	5566	2	0.0026037	0.13696	0.26992	0.999974	5085	2	0.0026037	1.12918e-05
R1	ACVR2B	4	0.29592	0.43625	1	8257	2	-0.050047	0.13697	0.26993	0.999974	5086	1	-0.050047	0
R1	SAMD10	4	0.12847	0.26066	0.989867	5094	2	-0.004927	0.13706	0.27002	0.999974	5087	1	-0.004927	0.00442315
R1	INPP5K	4	0.54303	0.62827	1	11764	1	0.071244	0.13711	0.27007	0.999974	5088	2	0.071244	1.12918e-05
R1	GMPPB	4	0.42896	0.57542	1	10831	1	0.15049	0.1372	0.27015	0.999974	5089	2	0.15049	1.12918e-05
R1	NOD2	4	0.2846	0.42449	1	8044	1	-0.021747	0.13729	0.27026	0.999974	5090	1	-0.021747	0
R1	TRPM3	4	0.10797	0.22886	0.980212	4516	2	-0.12219	0.13739	0.27036	0.999974	5091	1	-0.12219	0.00867999
R1	ZNF114	4	0.81496	0.81484	1	15283	1	-0.025112	0.13743	0.27041	0.999974	5092	1	-0.025112	0
R1	POTEA	4	0.8559	0.85573	1	16113	0	0.10089	0.1375	0.27049	0.999974	5093	2	0.10089	1.12918e-05
R1	DSCR4	4	0.7748	0.77769	1	14560	1	0.10144	0.1376	0.2706	0.999974	5094	2	0.10144	1.12918e-05
R1	RADIL	4	0.19819	0.33409	1	6401	2	0.0042169	0.13766	0.27067	0.999974	5095	2	0.0042169	1.12918e-05
R1	SERPINA9	4	0.90046	0.90046	1	17007	0	0.10742	0.1377	0.27071	0.999974	5096	2	0.10742	1.12918e-05
R1	MSX1	4	0.39934	0.54442	1	10283	2	0.099637	0.13772	0.27073	0.999974	5097	2	0.099637	1.12918e-05
R1	GPR88	4	0.83209	0.83202	1	15630	0	0.04563	0.13776	0.27077	0.999974	5098	2	0.04563	1.12918e-05
R1	GTPBP6	4	0.88218	0.8821	1	16644	0	0.11361	0.13778	0.27078	0.999974	5099	2	0.11361	1.12918e-05
R1	STX11	4	0.18113	0.31623	1	6060	2	-0.089234	0.13785	0.27086	0.999974	5100	1	-0.089234	0
R1	IMP4	4	0.58467	0.6501	1	12195	1	0.24133	0.13789	0.2709	0.999974	5101	2	0.24133	1.12918e-05
R1	SEMA4B	4	0.025312	0.070288	0.872477	1560	1	0.13367	0.13801	0.27104	0.999974	5102	2	0.13367	1.12918e-05
R1	AHSA1	4	0.79915	0.79965	1	14957	1	0.047921	0.13813	0.27116	0.999974	5103	2	0.047921	1.12918e-05
R1	TRPM5	4	0.18482	0.32014	1	6130	2	-0.072073	0.13822	0.27125	0.999974	5104	1	-0.072073	0
R1	FLVCR1	4	0.82327	0.82321	1	15457	0	0.076696	0.13827	0.27131	0.999974	5105	2	0.076696	1.12918e-05
R1	INPPL1	4	0.10326	0.22044	0.977961	4363	1	0.0056375	0.13831	0.27135	0.999974	5106	2	0.0056375	1.12918e-05
R1	LOC653602	4	0.15914	0.29314	1	5652	2	-0.10575	0.13836	0.2714	0.999974	5107	1	-0.10575	0
R1	HNF4A	4	0.32826	0.47003	1	8886	2	-0.031828	0.1384	0.27145	0.999974	5108	1	-0.031828	0
R1	ZNF207	4	0.058096	0.13629	0.944216	2795	2	0.051061	0.13847	0.27152	0.999974	5109	2	0.051061	1.12918e-05
R1	ACAD9	4	0.61733	0.66845	1	12530	1	0.090172	0.13851	0.27156	0.999974	5110	2	0.090172	1.12918e-05
R1	FAM155A	4	0.3131	0.45425	1	8606	1	0.10779	0.13862	0.27168	0.999974	5111	2	0.10779	1.12918e-05
R1	ADAMTS9	4	0.44952	0.58441	1	10986	1	0.070279	0.13868	0.27176	0.999974	5112	2	0.070279	1.12918e-05
R1	ZFAND6	4	0.016127	0.050832	0.827849	1189	3	-0.1667	0.13873	0.27181	0.999974	5113	1	-0.1667	0.0820489
R1	EPB41L4A	4	0.38552	0.52996	1	10022	2	0.063586	0.13876	0.27184	0.999974	5114	2	0.063586	1.12918e-05
R1	TRPS1	4	0.93766	0.93774	1	17718	0	0.11264	0.13882	0.2719	0.999974	5115	2	0.11264	1.12918e-05
R1	PAX1	4	0.016329	0.051282	0.830028	1196	2	-0.069498	0.13882	0.2719	0.999974	5116	2	-0.069498	0.0809073
R1	CCNG1	4	0.81575	0.81566	1	15303	1	0.0026829	0.13896	0.27205	0.999974	5117	1	0.0026829	1.12918e-05
R1	NPFF	4	0.22612	0.36344	1	6908	1	0.092742	0.139	0.2721	0.999974	5118	2	0.092742	1.12918e-05
R1	ZNF706	4	0.81508	0.81495	1	15288	1	0.07192	0.13905	0.27214	0.999974	5119	2	0.07192	1.12918e-05
R1	MB21D1	4	0.6975	0.71871	1	13498	1	0.067454	0.1391	0.2722	0.999974	5120	2	0.067454	1.12918e-05
R1	DCAF12L2	4	0.45845	0.58842	1	11057	1	0.078922	0.1392	0.27229	0.999974	5121	2	0.078922	1.12918e-05
R1	STAMBP	4	0.22697	0.36433	1	6923	2	-0.031484	0.13926	0.27235	0.999974	5122	2	-0.031484	0
R1	ZNF250	4	0.49905	0.60702	1	11401	1	0.098556	0.13927	0.27237	0.999974	5123	2	0.098556	1.12918e-05
R1	SLC9B2	4	0.27364	0.41299	1	7825	1	-0.009791	0.13933	0.27243	0.999974	5124	1	-0.009791	0
R1	CPLX1	4	0.33304	0.47503	1	8989	2	0.055051	0.13936	0.27246	0.999974	5125	2	0.055051	1.12918e-05
R1	PABPC1L2A	4	0.81012	0.81009	1	15178	1	0.0783	0.1394	0.27251	0.999974	5126	2	0.0783	1.12918e-05
R1	ISG15	4	0.28693	0.42691	1	8084	2	-0.043052	0.13942	0.27253	0.999974	5127	1	-0.043052	0
R1	CST7	4	0.40363	0.54894	1	10364	1	0.077003	0.13947	0.27259	0.999974	5128	2	0.077003	1.12918e-05
R1	EPDR1	4	0.53802	0.62576	1	11719	1	0.12045	0.13955	0.27267	0.999974	5129	2	0.12045	1.12918e-05
R1	MFAP1	4	0.65683	0.69219	1	12976	1	0.019304	0.13956	0.27268	0.999974	5130	1	0.019304	1.12918e-05
R1	LACTB	4	0.35764	0.5008	1	9480	1	0.08032	0.13964	0.27276	0.999974	5131	2	0.08032	1.12918e-05
R1	KIF25	4	0.14834	0.28169	1	5435	2	-0.074685	0.13965	0.27278	0.999974	5132	1	-0.074685	0
R1	GLUD2	4	0.062289	0.14438	0.95416	2930	1	0.029528	0.13979	0.27292	0.999974	5133	2	0.029528	1.12918e-05
R1	SULF2	4	0.79355	0.79445	1	14867	1	0.049285	0.13984	0.27297	0.999974	5134	1	0.049285	1.12918e-05
R1	CCL28	4	0.40194	0.54722	1	10335	1	0.10602	0.13984	0.27298	0.999974	5135	2	0.10602	1.12918e-05
R1	LMTK2	4	0.72452	0.73788	1	13849	1	0.023797	0.13988	0.27301	0.999974	5136	2	0.023797	1.12918e-05
R1	OR5M11	4	0.97727	0.97745	1	18617	0	0.093226	0.13988	0.27302	0.999974	5137	2	0.093226	1.12918e-05
R1	SOHLH2	4	0.89356	0.8935	1	16863	0	0.087376	0.13991	0.27305	0.999974	5138	2	0.087376	1.12918e-05
R1	WAC	4	0.81884	0.81874	1	15371	0	0.1319	0.13997	0.27311	0.999974	5139	2	0.1319	1.12918e-05
R1	NUDT1	4	0.42053	0.5665	1	10672	1	0.080093	0.13999	0.27312	0.999974	5140	2	0.080093	1.12918e-05
R1	C22orf24	4	0.24993	0.38826	1	7347	2	0.066519	0.14002	0.27317	0.999974	5141	2	0.066519	1.12918e-05
R1	MAPK10	4	0.25097	0.38933	1	7371	1	0.037832	0.14007	0.27321	0.999974	5142	2	0.037832	1.12918e-05
R1	SERINC3	4	0.3423	0.48482	1	9172	1	0.047455	0.14011	0.27326	0.999974	5143	1	0.047455	1.12918e-05
R1	FAM161A	4	0.074248	0.1672	0.962973	3362	1	0.11069	0.14012	0.27326	0.999974	5144	2	0.11069	1.12918e-05
R1	MTSS1	4	0.8929	0.89282	1	16854	0	0.074993	0.14021	0.27336	0.999974	5145	2	0.074993	1.12918e-05
R1	RNF151	4	0.56513	0.63962	1	11983	1	0.023023	0.14025	0.27341	0.999974	5146	1	0.023023	1.12918e-05
R1	H6PD	4	0.0023521	0.0084215	0.709382	229	3	-0.22232	0.1403	0.27345	0.999974	5147	1	-0.22232	0.14912
R1	OAS3	4	0.38701	0.53152	1	10054	1	0.059933	0.1403	0.27345	0.999974	5148	2	0.059933	1.12918e-05
R1	ZNF329	4	0.63787	0.68051	1	12762	1	0.1368	0.14033	0.27348	0.999974	5149	2	0.1368	1.12918e-05
R1	RAB3IP	4	0.3818	0.52611	1	9948	1	0.060096	0.14034	0.2735	0.999974	5150	2	0.060096	1.12918e-05
R1	DLGAP1	4	0.95778	0.9578	1	18185	0	0.1287	0.14071	0.27389	0.999974	5151	2	0.1287	1.12918e-05
R1	IGFN1	4	0.10133	0.21704	0.977328	4296	2	-0.0070147	0.14071	0.27389	0.999974	5152	2	-0.0070147	0.00995966
R1	SLC17A3	4	0.29176	0.43194	1	8173	1	-0.0024944	0.14071	0.27389	0.999974	5153	1	-0.0024944	0
R1	IRGC	4	0.3579	0.50107	1	9484	1	0.1039	0.14074	0.27391	0.999974	5154	2	0.1039	1.12918e-05
R1	ZNF749	4	0.94235	0.94241	1	17819	0	0.11689	0.14077	0.27395	0.999974	5155	2	0.11689	1.12918e-05
R1	TYRP1	4	0.14926	0.28264	1	5458	1	0.010185	0.14081	0.27398	0.999974	5156	1	0.010185	1.12918e-05
R1	GPX3	4	0.29117	0.43133	1	8162	1	0.083102	0.1409	0.27408	0.999974	5157	2	0.083102	1.12918e-05
R1	MIS18BP1	4	0.76333	0.76804	1	14375	1	0.087763	0.14094	0.27414	0.999974	5158	2	0.087763	1.12918e-05
R1	ART3	4	0.7504	0.75759	1	14178	1	0.10871	0.14096	0.27415	0.999974	5159	2	0.10871	1.12918e-05
R1	GLIPR2	4	0.00043199	0.0015771	0.54691	46	2	-0.21801	0.14104	0.27422	0.999974	5160	1	-0.21801	0.262084
R1	ADAM21	4	0.15632	0.29012	1	5594	2	0.027191	0.14104	0.27423	0.999974	5161	2	0.027191	1.12918e-05
R1	CCK	4	0.49791	0.60647	1	11389	1	0.15816	0.14107	0.27426	0.999974	5162	2	0.15816	1.12918e-05
R1	CLTC	4	0.77642	0.77909	1	14587	1	0.1972	0.14109	0.27429	0.999974	5163	2	0.1972	1.12918e-05
R1	MAD2L1BP	4	0.80627	0.80637	1	15092	1	0.15642	0.14111	0.27432	0.999974	5164	2	0.15642	1.12918e-05
R1	FYN	4	0.87084	0.87072	1	16409	0	0.10879	0.14111	0.27432	0.999974	5165	2	0.10879	1.12918e-05
R1	ZNF221	4	0.37882	0.52302	1	9882	2	0.028094	0.14117	0.27438	0.999974	5166	2	0.028094	1.12918e-05
R1	ANKAR	4	0.93642	0.93646	1	17703	0	0.032924	0.14122	0.27443	0.999974	5167	1	0.032924	1.12918e-05
R1	SIRT2	4	0.37557	0.51967	1	9816	2	0.031017	0.14136	0.27458	0.999974	5168	2	0.031017	1.12918e-05
R1	ASRGL1	4	0.25769	0.3964	1	7508	2	-0.029248	0.14145	0.27467	0.999974	5169	1	-0.029248	0
R1	MAFK	4	0.73806	0.74788	1	14006	1	0.069277	0.14147	0.27469	0.999974	5170	2	0.069277	1.12918e-05
R1	RPL18	4	0.20203	0.33814	1	6469	2	-0.011133	0.14163	0.27486	0.999974	5171	2	-0.011133	0
R1	KCTD13	4	0.13201	0.26439	0.991248	5160	2	-0.043302	0.14173	0.27496	0.999974	5172	1	-0.043302	0.00381768
R1	PSMB6	4	0.8354	0.83529	1	15700	0	0.081269	0.14177	0.27501	0.999974	5173	2	0.081269	1.12918e-05
R1	DAP	4	0.76142	0.76647	1	14348	1	0.18062	0.14178	0.27502	0.999974	5174	2	0.18062	1.12918e-05
R1	NKX1-1	4	0.70403	0.72316	1	13584	1	0.092089	0.14182	0.27506	0.999974	5175	2	0.092089	1.12918e-05
R1	DENND2A	4	0.15657	0.29038	1	5601	2	0.015629	0.14184	0.27508	0.999974	5176	2	0.015629	1.12918e-05
R1	OR8B3	4	0.69136	0.71457	1	13421	1	0.073284	0.14188	0.27512	0.999974	5177	2	0.073284	1.12918e-05
R1	SLC16A12	4	0.96002	0.96004	1	18237	0	0.12499	0.14193	0.27519	0.999974	5178	2	0.12499	1.12918e-05
R1	HNRNPA3	4	0.94072	0.94079	1	17781	0	0.11689	0.14206	0.27533	0.999974	5179	2	0.11689	1.12918e-05
R1	LY6G5C	4	0.818	0.81788	1	15356	0	0.060442	0.14212	0.27538	0.999974	5180	2	0.060442	1.12918e-05
R1	WDR49	4	0.37743	0.5216	1	9847	2	0.028577	0.14215	0.27541	0.999974	5181	2	0.028577	1.12918e-05
R1	PTK7	4	0.9184	0.91846	1	17357	0	0.16456	0.14223	0.27549	0.999974	5182	2	0.16456	1.12918e-05
R1	HES4	4	0.10835	0.22955	0.980212	4532	1	0.054298	0.14223	0.2755	0.999974	5183	1	0.054298	1.12918e-05
R1	WWP1	4	0.93254	0.93263	1	17626	0	0.074101	0.14228	0.27555	0.999974	5184	2	0.074101	1.12918e-05
R1	TMEM191B	4	0.30669	0.44749	1	8469	1	-0.030067	0.14233	0.27559	0.999974	5185	2	-0.030067	0
R1	CALM3	4	0.70147	0.7214	1	13549	1	-0.011594	0.14237	0.27564	0.999974	5186	1	-0.011594	0
R1	IFNLR1	4	0.40688	0.55228	1	10421	2	0.074661	0.14243	0.2757	0.999974	5187	2	0.074661	1.12918e-05
R1	CON022	4	0.44936	0.58434	1	10984	1	-0.012238	0.14244	0.27571	0.999974	5188	1	-0.012238	0
R1	PRKCD	4	0.51768	0.61583	1	11552	1	0.05093	0.14256	0.27584	0.999974	5189	2	0.05093	1.12918e-05
R1	SIGLEC7	4	0.16742	0.30181	1	5820	2	-0.057882	0.1426	0.27587	0.999974	5190	1	-0.057882	0
R1	GKN2	4	0.31009	0.45109	1	8543	2	-0.0073364	0.14271	0.27599	0.999974	5191	2	-0.0073364	0
R1	CD163	4	0.91084	0.91083	1	17199	0	0.1132	0.14272	0.276	0.999974	5192	2	0.1132	1.12918e-05
R1	PAGR1	4	0.66983	0.70033	1	13135	1	-0.0053828	0.14274	0.27602	0.999974	5193	1	-0.0053828	0
R1	BCAS2	4	0.42274	0.56886	1	10715	2	-0.056808	0.14283	0.27611	0.999974	5194	1	-0.056808	0
R1	PDE7A	4	0.016461	0.05157	0.830028	1199	2	-0.046986	0.14298	0.27628	0.999974	5195	2	-0.046986	0.0809073
R1	OTUD7A	4	0.95582	0.95584	1	18141	0	0.10954	0.14306	0.27636	0.999974	5196	2	0.10954	1.12918e-05
R1	TSSK4	4	0.24952	0.38785	1	7337	1	0.088408	0.14311	0.2764	0.999974	5197	2	0.088408	1.12918e-05
R1	EPO	4	0.63482	0.67868	1	12723	1	0.11125	0.14315	0.27644	0.999974	5198	2	0.11125	1.12918e-05
R1	RALB	4	0.16794	0.30235	1	5827	2	-0.11527	0.14318	0.27647	0.999974	5199	1	-0.11527	0
R1	CTSE	4	0.93563	0.93569	1	17687	0	0.10383	0.14318	0.27648	0.999974	5200	2	0.10383	1.12918e-05
R1	KLF9	4	0.7862	0.78781	1	14742	1	0.068626	0.14337	0.27668	0.999974	5201	2	0.068626	1.12918e-05
R1	CTTNBP2	4	0.72237	0.73628	1	13826	1	0.10284	0.14352	0.27684	0.999974	5202	2	0.10284	1.12918e-05
R1	FAM24A	4	0.90798	0.90799	1	17138	0	0.10945	0.14356	0.27689	0.999974	5203	2	0.10945	1.12918e-05
R1	KRT6A	4	0.063077	0.14587	0.954162	2948	1	-0.0055217	0.14357	0.2769	0.999974	5204	1	-0.0055217	0.0203779
R1	RALGPS1	4	0.79413	0.79501	1	14875	1	0.12312	0.14363	0.27696	0.999974	5205	2	0.12312	1.12918e-05
R1	ZBTB7B	4	0.67169	0.70156	1	13162	1	0.088137	0.14379	0.27713	0.999974	5206	2	0.088137	1.12918e-05
R1	C8G	4	0.94211	0.94217	1	17810	0	0.099929	0.14381	0.27715	0.999974	5207	2	0.099929	1.12918e-05
R1	FUBP3	4	0.12089	0.25173	0.988822	4927	1	0.11864	0.14383	0.27717	0.999974	5208	2	0.11864	1.12918e-05
R1	TMPRSS11E	4	0.93834	0.93839	1	17731	0	0.11567	0.14385	0.27718	0.999974	5209	2	0.11567	1.12918e-05
R1	NSMCE2	4	0.50809	0.61123	1	11476	1	0.091067	0.14387	0.2772	0.999974	5210	2	0.091067	1.12918e-05
R1	C19orf81	4	0.92577	0.92594	1	17495	0	0.043706	0.14407	0.27744	0.999974	5211	1	0.043706	1.12918e-05
R1	FAM160B2	4	0.43525	0.57825	1	10882	1	0.01081	0.14412	0.27749	0.999974	5212	1	0.01081	1.12918e-05
R1	RSL24D1	4	0.16293	0.29709	1	5717	2	-0.10862	0.14417	0.27754	0.999974	5213	2	-0.10862	0
R1	ZBED1	4	0.15665	0.29048	1	5603	1	0.041557	0.14422	0.2776	0.999974	5214	2	0.041557	1.12918e-05
R1	C2CD2L	4	0.75318	0.75986	1	14226	1	0.088121	0.14426	0.27764	0.999974	5215	2	0.088121	1.12918e-05
R1	HIST1H3D	4	0.12286	0.25478	0.988822	4977	1	0.017772	0.14428	0.27767	0.999974	5216	1	0.017772	1.12918e-05
R1	SPRN	4	0.64726	0.68627	1	12859	1	0.058967	0.14428	0.27767	0.999974	5217	2	0.058967	1.12918e-05
R1	CCDC182	4	0.28785	0.42787	1	8097	2	0.026103	0.14433	0.27772	0.999974	5218	2	0.026103	1.12918e-05
R1	KTI12	4	0.88041	0.88036	1	16605	0	0.14883	0.1444	0.27778	0.999974	5219	2	0.14883	1.12918e-05
R1	GBAS	4	0.87271	0.87259	1	16448	0	0.04328	0.14444	0.27782	0.999974	5220	2	0.04328	1.12918e-05
R1	OR6N1	4	0.10858	0.22998	0.980386	4542	2	0.084082	0.14449	0.27788	0.999974	5221	2	0.084082	1.12918e-05
R1	PATE3	4	0.36762	0.51132	1	9666	2	-0.062369	0.14453	0.27792	0.999974	5222	1	-0.062369	0
R1	PTS	4	0.65924	0.69366	1	13003	1	0.086363	0.14457	0.27797	0.999974	5223	2	0.086363	1.12918e-05
R1	PIM2	4	0.67317	0.70251	1	13177	1	0.070055	0.14463	0.27804	0.999974	5224	2	0.070055	1.12918e-05
R1	PCF11	4	0.95505	0.95503	1	18117	0	0.15119	0.14467	0.27808	0.999974	5225	2	0.15119	1.12918e-05
R1	OTUD6A	4	0.48615	0.601	1	11279	1	0.061785	0.14471	0.27814	0.999974	5226	2	0.061785	1.12918e-05
R1	GATAD1	4	0.83148	0.83145	1	15618	0	0.11302	0.14472	0.27815	0.999974	5227	2	0.11302	1.12918e-05
R1	ARHGEF15	4	0.89582	0.89578	1	16915	0	0.1188	0.14476	0.27818	0.999974	5228	2	0.1188	1.12918e-05
R1	ZNF311	4	0.67509	0.70378	1	13203	1	0.12448	0.14477	0.2782	0.999974	5229	2	0.12448	1.12918e-05
R1	PHF20L1	4	0.73025	0.74206	1	13907	1	0.020369	0.14481	0.27824	0.999974	5230	1	0.020369	1.12918e-05
R1	C11orf42	4	0.87862	0.87856	1	16574	0	0.13189	0.14481	0.27824	0.999974	5231	2	0.13189	1.12918e-05
R1	TACR3	4	0.21329	0.35001	1	6680	1	-0.027597	0.14486	0.27829	0.999974	5232	1	-0.027597	0
R1	RNF103-CHMP3	4	0.011399	0.037828	0.781635	936	2	-0.11261	0.14488	0.27831	0.999974	5233	2	-0.11261	0.106996
R1	MRPL22	4	0.97524	0.97541	1	18563	0	0.13604	0.1449	0.27835	0.999974	5234	2	0.13604	1.12918e-05
R1	TMEM37	4	0.46814	0.59269	1	11137	1	0.086326	0.14505	0.2785	0.999974	5235	2	0.086326	1.12918e-05
R1	VMAC	4	0.6377	0.68042	1	12759	1	0.029977	0.14509	0.27854	0.999974	5236	1	0.029977	1.12918e-05
R1	P2RY10	4	0.35982	0.50313	1	9520	2	-0.038647	0.14513	0.27858	0.999974	5237	1	-0.038647	0
R1	KMT2E	4	0.34096	0.48342	1	9141	2	0.057535	0.14514	0.27859	0.999974	5238	2	0.057535	1.12918e-05
R1	XKR6	4	0.89795	0.8979	1	16960	0	0.033555	0.14518	0.27862	0.999974	5239	2	0.033555	1.12918e-05
R1	CCDC89	4	0.34241	0.48493	1	9173	1	0.070859	0.14524	0.27868	0.999974	5240	2	0.070859	1.12918e-05
R1	CTNND1	4	0.94179	0.94186	1	17802	0	0.14092	0.14538	0.27883	0.999974	5241	2	0.14092	1.12918e-05
R1	YBX2	4	0.30319	0.44383	1	8397	1	-0.01114	0.14541	0.27886	0.999974	5242	1	-0.01114	0
R1	IRAK2	4	0.81839	0.81828	1	15363	0	-0.025078	0.14545	0.27891	0.999974	5243	1	-0.025078	0
R1	PIK3CD	4	0.066617	0.15276	0.954162	3090	3	-0.14044	0.14555	0.279	0.999974	5244	1	-0.14044	0.0203779
R1	STAG3	4	0.61034	0.66443	1	12455	1	0.0346	0.14563	0.27909	0.999974	5245	2	0.0346	1.12918e-05
R1	LRRC7	4	0.6446	0.68462	1	12834	1	-0.014347	0.14564	0.2791	0.999974	5246	1	-0.014347	0
R1	TBXA2R	4	0.78649	0.78806	1	14747	1	0.056062	0.14566	0.27913	0.999974	5247	2	0.056062	1.12918e-05
R1	LIMS3L	4	0.92023	0.92036	1	17391	0	0.072639	0.14568	0.27915	0.999974	5248	2	0.072639	1.12918e-05
R1	PDLIM3	4	0.31723	0.45854	1	8679	1	0.11053	0.14573	0.2792	0.999974	5249	2	0.11053	1.12918e-05
R1	OR4F6	4	0.64813	0.68677	1	12868	1	0.096556	0.14576	0.27922	0.999974	5250	2	0.096556	1.12918e-05
R1	FAM174A	4	0.065486	0.15064	0.954162	3040	1	0.080667	0.14578	0.27924	0.999974	5251	2	0.080667	1.12918e-05
R1	CRHR2	4	0.83874	0.83856	1	15765	0	0.067045	0.14579	0.27926	0.999974	5252	2	0.067045	1.12918e-05
R1	SMIM17	4	0.20888	0.3454	1	6596	1	0.095048	0.14581	0.27929	0.999974	5253	2	0.095048	1.12918e-05
R1	MUC22	4	0.2673	0.40641	1	7693	1	0.038749	0.14582	0.2793	0.999974	5254	2	0.038749	1.12918e-05
R1	SLC27A6	4	0.80566	0.80578	1	15083	1	0.084434	0.14587	0.27935	0.999974	5255	2	0.084434	1.12918e-05
R1	SRFBP1	4	0.57496	0.64475	1	12083	1	0.097238	0.14592	0.27939	0.999974	5256	2	0.097238	1.12918e-05
R1	PGLYRP1	4	0.50068	0.60779	1	11415	1	0.10712	0.14594	0.27941	0.999974	5257	2	0.10712	1.12918e-05
R1	ARCN1	4	0.28243	0.42226	1	7991	2	-0.019211	0.14596	0.27943	0.999974	5258	1	-0.019211	0
R1	PMCH	4	0.3741	0.51815	1	9785	2	0.0016494	0.146	0.27947	0.999974	5259	2	0.0016494	1.12918e-05
R1	MAGEB3	4	0.056959	0.13413	0.942212	2754	2	0.056343	0.14603	0.27951	0.999974	5260	2	0.056343	1.12918e-05
R1	FAM25C	4	0.26254	0.40151	1	7600	2	-0.086443	0.14605	0.27952	0.999974	5261	1	-0.086443	0
R1	TIGD4	4	0.85775	0.85757	1	16136	0	0.075548	0.14611	0.27959	0.999974	5262	2	0.075548	1.12918e-05
R1	TAAR1	4	0.2179	0.35485	1	6758	1	0.089036	0.14615	0.27962	0.999974	5263	2	0.089036	1.12918e-05
R1	LIN7C	4	0.66737	0.69876	1	13102	1	0.10198	0.14616	0.27964	0.999974	5264	2	0.10198	1.12918e-05
R1	ZNF581	4	0.40217	0.54746	1	10338	2	0.0043763	0.14619	0.27968	0.999974	5265	1	0.0043763	1.12918e-05
R1	SDCCAG3	4	0.74382	0.75241	1	14086	1	0.097062	0.14623	0.27972	0.999974	5266	1	0.097062	1.12918e-05
R1	TTC26	4	0.31275	0.45387	1	8599	2	0.038028	0.14626	0.27975	0.999974	5267	2	0.038028	1.12918e-05
R1	TMEM229A	4	0.85854	0.8583	1	16153	0	0.099222	0.14628	0.27976	0.999974	5268	2	0.099222	1.12918e-05
R1	SLC17A4	4	0.33133	0.47328	1	8958	1	0.010039	0.14633	0.27982	0.999974	5269	2	0.010039	1.12918e-05
R1	ANKDD1B	4	0.41526	0.56105	1	10575	2	0.0081444	0.14642	0.27991	0.999974	5270	2	0.0081444	1.12918e-05
R1	DNPEP	4	0.83971	0.83955	1	15784	0	0.076524	0.14655	0.28006	0.999974	5271	2	0.076524	1.12918e-05
R1	AIFM1	4	0.49488	0.60505	1	11361	1	0.089547	0.14656	0.28006	0.999974	5272	2	0.089547	1.12918e-05
R1	MPP5	4	0.3635	0.50701	1	9588	2	0.039663	0.14659	0.28009	0.999974	5273	2	0.039663	1.12918e-05
R1	KRBA2	4	0.96474	0.96476	1	18329	0	0.13105	0.14665	0.28016	0.999974	5274	2	0.13105	1.12918e-05
R1	IPO11	4	0.88511	0.88502	1	16704	0	0.0434	0.14665	0.28016	0.999974	5275	2	0.0434	1.12918e-05
R1	NRP2	4	0.0061753	0.021234	0.747963	544	3	-0.26086	0.14679	0.28031	0.999974	5276	1	-0.26086	0.12612
R1	RANGRF	4	0.05599	0.13226	0.941201	2712	3	-0.22966	0.14688	0.28041	0.999974	5277	1	-0.22966	0.0263176
R1	RAD51D	4	0.48695	0.60137	1	11288	1	0.14787	0.14698	0.28052	0.999974	5278	2	0.14787	1.12918e-05
R1	C17orf67	4	0.77276	0.77597	1	14530	1	0.090986	0.14701	0.28055	0.999974	5279	2	0.090986	1.12918e-05
R1	PSG6	4	0.59424	0.65535	1	12300	1	0.07838	0.14711	0.28065	0.999974	5280	2	0.07838	1.12918e-05
R1	TGIF1	4	0.28628	0.42624	1	8075	1	0.11429	0.14713	0.28068	0.999974	5281	2	0.11429	1.12918e-05
R1	DHRS9	4	0.95466	0.95465	1	18108	0	0.098556	0.14728	0.28084	0.999974	5282	2	0.098556	1.12918e-05
R1	CPNE1	4	0.8434	0.84319	1	15865	0	0.068277	0.1473	0.28086	0.999974	5283	2	0.068277	1.12918e-05
R1	PHF20	4	0.85122	0.85101	1	16012	0	0.059796	0.14734	0.2809	0.999974	5284	2	0.059796	1.12918e-05
R1	RHOXF2	4	0.26937	0.40852	1	7736	2	0.018597	0.14734	0.2809	0.999974	5285	2	0.018597	1.12918e-05
R1	ADIG	4	0.64363	0.68402	1	12821	1	0.15518	0.14738	0.28094	0.999974	5286	2	0.15518	1.12918e-05
R1	CLU	4	0.72162	0.73572	1	13816	1	0.0022717	0.14743	0.281	0.999974	5287	1	0.0022717	1.12918e-05
R1	USP3	4	0.029136	0.078257	0.886701	1709	2	-0.098051	0.1475	0.28106	0.999974	5288	2	-0.098051	0.0522228
R1	SPAG11B	4	0.75594	0.76209	1	14271	1	-0.037516	0.1475	0.28106	0.999974	5289	1	-0.037516	0
R1	CON038	4	0.87469	0.8746	1	16495	0	0.10127	0.1475	0.28107	0.999974	5290	2	0.10127	1.12918e-05
R1	RAB9B	4	0.40681	0.55221	1	10420	2	-0.005146	0.14761	0.28118	0.999974	5291	1	-0.005146	0
R1	RAB6C	4	0.83733	0.83719	1	15736	0	0.074644	0.14762	0.2812	0.999974	5292	2	0.074644	1.12918e-05
R1	OR6B2	4	0.68607	0.71105	1	13341	1	0.10354	0.1477	0.28127	0.999974	5293	2	0.10354	1.12918e-05
R1	TAX1BP1	4	0.26593	0.40504	1	7669	2	-0.011312	0.14775	0.28131	0.999974	5294	2	-0.011312	0
R1	PDIA3	4	0.24216	0.3801	1	7216	1	0.090015	0.14776	0.28133	0.999974	5295	2	0.090015	1.12918e-05
R1	NAA40	4	0.27494	0.41435	1	7851	1	0.12706	0.14779	0.28136	0.999974	5296	2	0.12706	1.12918e-05
R1	EGFL6	4	0.2099	0.34645	1	6612	2	-0.045949	0.14789	0.28146	0.999974	5297	1	-0.045949	0
R1	LDLRAD4	4	0.39101	0.53573	1	10140	1	0.10796	0.14793	0.28152	0.999974	5298	2	0.10796	1.12918e-05
R1	LYSMD2	4	0.67797	0.70566	1	13240	1	0.11418	0.14797	0.28156	0.999974	5299	2	0.11418	1.12918e-05
R1	CUL5	4	0.18738	0.3228	1	6178	2	-0.064687	0.14798	0.28157	0.999974	5300	1	-0.064687	0
R1	ROBO4	4	0.25276	0.3912	1	7412	2	0.02013	0.14821	0.28181	0.999974	5301	2	0.02013	1.12918e-05
R1	MYRIP	4	0.86191	0.86172	1	16213	0	0.018344	0.14825	0.28186	0.999974	5302	1	0.018344	1.12918e-05
R1	SCHIP1	4	0.40078	0.54599	1	10304	1	0.092657	0.14827	0.28187	0.999974	5303	2	0.092657	1.12918e-05
R1	RB1	4	0.55745	0.63564	1	11915	1	0.069338	0.14829	0.2819	0.999974	5304	2	0.069338	1.12918e-05
R1	RAX	4	0.51534	0.61469	1	11532	1	-0.024615	0.1483	0.28191	0.999974	5305	1	-0.024615	0
R1	CNN2	4	0.28088	0.42068	1	7960	2	0.011026	0.14832	0.28193	0.999974	5306	2	0.011026	1.12918e-05
R1	RINT1	4	0.069796	0.15879	0.954162	3217	3	-0.19216	0.14839	0.28201	0.999974	5307	1	-0.19216	0.0203779
R1	ACTA2	4	0.85324	0.85308	1	16064	0	0.08991	0.14844	0.28206	0.999974	5308	2	0.08991	1.12918e-05
R1	TMPO	4	0.40867	0.55415	1	10451	2	0.052473	0.14847	0.2821	0.999974	5309	2	0.052473	1.12918e-05
R1	TIAL1	4	0.012883	0.042389	0.79495	1031	1	0.098865	0.14851	0.28213	0.999974	5310	2	0.098865	1.12918e-05
R1	VCPIP1	4	0.80639	0.80649	1	15094	1	-0.025642	0.14853	0.28215	0.999974	5311	1	-0.025642	0
R1	POU4F3	4	0.24033	0.37819	1	7178	1	0.085145	0.14857	0.2822	0.999974	5312	2	0.085145	1.12918e-05
R1	ZNF268	4	0.36382	0.50737	1	9594	2	-0.017721	0.14862	0.28224	0.999974	5313	2	-0.017721	0
R1	SEPTIN6	4	0.59694	0.65685	1	12329	1	0.089543	0.14866	0.28229	0.999974	5314	2	0.089543	1.12918e-05
R1	GPNMB	4	0.46559	0.59154	1	11114	1	0.06187	0.14866	0.28229	0.999974	5315	2	0.06187	1.12918e-05
R1	SCRIB	4	0.8521	0.85187	1	16036	0	0.07431	0.1487	0.28232	0.999974	5316	2	0.07431	1.12918e-05
R1	SUB1	4	0.63348	0.67791	1	12699	1	0.12531	0.14877	0.2824	0.999974	5317	2	0.12531	1.12918e-05
R1	STAU2	4	0.58043	0.64773	1	12146	1	0.070031	0.14887	0.2825	0.999974	5318	2	0.070031	1.12918e-05
R1	UNC5A	4	0.082715	0.18315	0.970554	3651	3	-0.089777	0.14889	0.28253	0.999974	5319	1	-0.089777	0.0129803
R1	IGSF8	4	0.089781	0.19624	0.970554	3910	1	0.010462	0.14894	0.28258	0.999974	5320	1	0.010462	1.12918e-05
R1	WFDC3	4	0.13748	0.27019	0.995598	5252	2	0.029624	0.14898	0.28262	0.999974	5321	2	0.029624	1.12918e-05
R1	ZBTB47	4	0.9221	0.92227	1	17422	0	0.10442	0.14901	0.28265	0.999974	5322	2	0.10442	1.12918e-05
R1	OR2L2	4	0.43743	0.57917	1	10902	1	0.0018615	0.14903	0.28267	0.999974	5323	1	0.0018615	1.12918e-05
R1	HIGD2A	4	0.098389	0.21182	0.976519	4194	2	0.022422	0.14903	0.28267	0.999974	5324	2	0.022422	1.12918e-05
R1	NDUFB5	4	0.36124	0.50463	1	9544	2	0.050029	0.14913	0.28276	0.999974	5325	2	0.050029	1.12918e-05
R1	FAM25G	4	0.19774	0.33362	1	6391	2	-0.0088316	0.14918	0.28282	0.999974	5326	2	-0.0088316	0
R1	SH3KBP1	4	0.78688	0.78842	1	14750	1	0.090014	0.14931	0.28294	0.999974	5327	2	0.090014	1.12918e-05
R1	FAM45A	4	0.37037	0.5142	1	9711	1	0.050101	0.14935	0.28299	0.999974	5328	2	0.050101	1.12918e-05
R1	UBE2L3	4	0.87522	0.87514	1	16509	0	0.10752	0.14967	0.28331	0.999974	5329	2	0.10752	1.12918e-05
R1	GRASP	4	0.49674	0.60592	1	11382	1	0.098971	0.14969	0.28333	0.999974	5330	2	0.098971	1.12918e-05
R1	SYNGR4	4	0.081739	0.18135	0.970554	3618	3	-0.11487	0.14972	0.28336	0.999974	5331	1	-0.11487	0.0129803
R1	ERICH6	4	0.58242	0.64885	1	12170	1	0.085582	0.14976	0.28341	0.999974	5332	2	0.085582	1.12918e-05
R1	POMGNT2	4	0.57781	0.6463	1	12117	1	0.019489	0.14981	0.28344	0.999974	5333	1	0.019489	1.12918e-05
R1	ASB4	4	0.94277	0.94285	1	17832	0	0.10356	0.14985	0.28349	0.999974	5334	2	0.10356	1.12918e-05
R1	SRR	4	0.90622	0.90623	1	17113	0	0.088337	0.14989	0.28355	0.999974	5335	2	0.088337	1.12918e-05
R1	CASK	4	0.38112	0.5254	1	9934	1	0.068049	0.1499	0.28355	0.999974	5336	2	0.068049	1.12918e-05
R1	ZSCAN30	4	0.42685	0.57319	1	10794	1	0.014287	0.14995	0.28359	0.999974	5337	1	0.014287	1.12918e-05
R1	FBXO22	4	0.0033568	0.011835	0.727816	313	3	-0.21263	0.15004	0.28369	0.999974	5338	1	-0.21263	0.137978
R1	KCTD16	4	0.14271	0.27571	0.999035	5339	2	0.00247	0.15008	0.28373	0.999974	5339	2	0.00247	1.12918e-05
R1	DYNLRB1	4	0.3444	0.48698	1	9213	2	-0.092775	0.15018	0.28384	0.999974	5340	1	-0.092775	0
R1	TUBB6	4	0.49246	0.60392	1	11339	1	0.06625	0.15022	0.28389	0.999974	5341	2	0.06625	1.12918e-05
R1	CTSA	4	0.9654	0.96543	1	18349	0	0.1667	0.15031	0.28398	0.999974	5342	2	0.1667	1.12918e-05
R1	ALS2CR11	4	0.25392	0.39242	1	7433	1	0.070375	0.1504	0.28407	0.999974	5343	2	0.070375	1.12918e-05
R1	TRIQK	4	0.92913	0.92926	1	17570	0	0.10105	0.15047	0.28413	0.999974	5344	2	0.10105	1.12918e-05
R1	ENTPD6	4	0.26124	0.40016	1	7571	1	0.076297	0.15047	0.28414	0.999974	5345	1	0.076297	1.12918e-05
R1	ZNF571	4	0.82172	0.82163	1	15438	0	0.06454	0.15051	0.28419	0.999974	5346	2	0.06454	1.12918e-05
R1	MTERF4	4	0.80096	0.80134	1	14995	1	0.1345	0.15053	0.2842	0.999974	5347	2	0.1345	1.12918e-05
R1	ZNF304	4	0.66503	0.69727	1	13075	1	-0.011666	0.15054	0.28421	0.999974	5348	1	-0.011666	0
R1	PBK	4	0.92288	0.92305	1	17439	0	0.012581	0.15068	0.28436	0.999974	5349	1	0.012581	1.12918e-05
R1	ZNF677	4	0.54455	0.62903	1	11787	1	0.089337	0.15068	0.28436	0.999974	5350	2	0.089337	1.12918e-05
R1	CTBP2	4	0.5188	0.61637	1	11563	1	0.11234	0.15074	0.28442	0.999974	5351	2	0.11234	1.12918e-05
R1	TNFSF9	4	0.037623	0.095679	0.913579	2028	1	0.052693	0.15077	0.28445	0.999974	5352	2	0.052693	1.12918e-05
R1	HECTD2	4	0.75696	0.76287	1	14288	1	0.12265	0.15077	0.28446	0.999974	5353	2	0.12265	1.12918e-05
R1	RXRG	4	0.87807	0.87801	1	16559	0	0.0826	0.15083	0.28451	0.999974	5354	2	0.0826	1.12918e-05
R1	EIF4G3	4	0.14375	0.27681	0.999851	5359	1	0.061133	0.15087	0.28456	0.999974	5355	2	0.061133	1.12918e-05
R1	IQCF3	4	0.05388	0.12814	0.941201	2622	3	-0.12009	0.15091	0.2846	0.999974	5356	1	-0.12009	0.0263176
R1	TFDP3	4	0.93065	0.93078	1	17598	0	0.10794	0.15094	0.28465	0.999974	5357	2	0.10794	1.12918e-05
R1	LRRN2	4	0.93225	0.93233	1	17622	0	0.020526	0.15095	0.28467	0.999974	5358	1	0.020526	1.12918e-05
R1	RPS10	4	0.026159	0.072046	0.882214	1581	3	-0.42092	0.151	0.28471	0.999974	5359	1	-0.42092	0.0544261
R1	CLDN2	4	0.013391	0.043922	0.798617	1060	3	-0.21006	0.15104	0.28475	0.999974	5360	1	-0.21006	0.0976614
R1	ZBTB26	4	0.73276	0.74393	1	13939	1	0.11376	0.15107	0.28477	0.999974	5361	2	0.11376	1.12918e-05
R1	CIDEA	4	0.87786	0.87777	1	16554	0	0.095901	0.15109	0.2848	0.999974	5362	2	0.095901	1.12918e-05
R1	FBXO36	4	0.74173	0.75075	1	14057	1	0.053499	0.15115	0.28486	0.999974	5363	2	0.053499	1.12918e-05
R1	ZSWIM4	4	0.65621	0.6918	1	12966	1	-0.015189	0.15118	0.28489	0.999974	5364	1	-0.015189	0
R1	CA7	4	0.8476	0.84739	1	15941	0	-0.048093	0.15123	0.28493	0.999974	5365	1	-0.048093	0
R1	TMOD2	4	0.41902	0.56495	1	10644	2	-0.0030482	0.15127	0.28498	0.999974	5366	1	-0.0030482	0
R1	RSRC1	4	0.76891	0.77274	1	14473	1	0.071666	0.15141	0.28513	0.999974	5367	2	0.071666	1.12918e-05
R1	CREB3L1	4	0.8307	0.83067	1	15604	0	0.09821	0.15144	0.28516	0.999974	5368	2	0.09821	1.12918e-05
R1	CON166	4	0.39466	0.53953	1	10201	2	-0.06323	0.15146	0.28518	0.999974	5369	1	-0.06323	0
R1	FAM221A	4	0.39542	0.54034	1	10218	1	0.11505	0.15149	0.28521	0.999974	5370	2	0.11505	1.12918e-05
R1	MRFAP1L1	4	0.22518	0.36247	1	6893	1	-0.0078543	0.1515	0.28522	0.999974	5371	1	-0.0078543	0
R1	PSMA3	4	0.0073051	0.024891	0.752651	640	3	-0.38909	0.15162	0.28534	0.999974	5372	1	-0.38909	0.123406
R1	DNM1L	4	0.92819	0.92837	1	17551	0	0.082755	0.15168	0.28541	0.999974	5373	2	0.082755	1.12918e-05
R1	DNAAF1	4	0.35747	0.50064	1	9475	2	0.055404	0.15177	0.2855	0.999974	5374	2	0.055404	1.12918e-05
R1	ZNF391	4	0.55585	0.6348	1	11897	1	0.053541	0.15177	0.28551	0.999974	5375	2	0.053541	1.12918e-05
R1	CCL3	4	0.92901	0.92916	1	17568	0	0.12778	0.15183	0.28556	0.999974	5376	2	0.12778	1.12918e-05
R1	FFAR1	4	0.8878	0.88775	1	16759	0	0.10247	0.15188	0.28563	0.999974	5377	2	0.10247	1.12918e-05
R1	DOCK4	4	0.66	0.69413	1	13010	1	0.09584	0.1519	0.28565	0.999974	5378	2	0.09584	1.12918e-05
R1	DEPDC1B	4	0.89922	0.8992	1	16980	0	0.081586	0.15198	0.28573	0.999974	5379	2	0.081586	1.12918e-05
R1	CCND3	4	0.62118	0.67067	1	12570	1	0.0063762	0.15198	0.28573	0.999974	5380	1	0.0063762	1.12918e-05
R1	CPEB2	4	0.61723	0.66839	1	12528	1	0.10967	0.15204	0.28579	0.999974	5381	2	0.10967	1.12918e-05
R1	AMZ2	4	0.81552	0.81543	1	15298	1	-0.029569	0.15205	0.28579	0.999974	5382	1	-0.029569	0
R1	LRRC8C	4	0.8876	0.88755	1	16758	0	0.023578	0.15214	0.2859	0.999974	5383	1	0.023578	1.12918e-05
R1	PHF2	4	0.81105	0.81101	1	15200	1	0.055716	0.15218	0.28595	0.999974	5384	2	0.055716	1.12918e-05
R1	LBHD1	4	0.89509	0.89506	1	16900	0	0.096684	0.15226	0.28603	0.999974	5385	2	0.096684	1.12918e-05
R1	ARHGEF40	4	0.81238	0.81232	1	15234	1	0.03976	0.15228	0.28605	0.999974	5386	1	0.03976	1.12918e-05
R1	ALDH6A1	4	0.39169	0.53639	1	10152	1	0.10283	0.15228	0.28605	0.999974	5387	2	0.10283	1.12918e-05
R1	CLEC3A	4	0.27876	0.41841	1	7925	2	0.023403	0.1523	0.28606	0.999974	5388	2	0.023403	1.12918e-05
R1	SERPINB2	4	0.095961	0.20752	0.974773	4113	2	-0.041794	0.15232	0.28608	0.999974	5389	2	-0.041794	0.0110965
R1	TMEM241	4	0.042269	0.10504	0.927079	2189	2	-0.067224	0.15232	0.28609	0.999974	5390	2	-0.067224	0.0328833
R1	COL14A1	4	0.35105	0.49399	1	9344	1	-0.0094774	0.15246	0.28622	0.999974	5391	1	-0.0094774	0
R1	MPPED1	4	0.73631	0.74653	1	13983	1	0.094113	0.1525	0.28628	0.999974	5392	2	0.094113	1.12918e-05
R1	JAKMIP1	4	0.46604	0.59175	1	11119	1	0.087675	0.15254	0.28633	0.999974	5393	2	0.087675	1.12918e-05
R1	ZNF124	4	0.37837	0.52254	1	9872	2	0.030624	0.15265	0.28646	0.999974	5394	2	0.030624	1.12918e-05
R1	C2CD5	4	0.7167	0.73212	1	13744	1	-0.042975	0.15273	0.28654	0.999974	5395	1	-0.042975	0
R1	CT47A9	4	0.69121	0.71447	1	13419	1	0.056249	0.15275	0.28656	0.999974	5396	2	0.056249	1.12918e-05
R1	JADE1	4	0.58486	0.65019	1	12196	1	0.011325	0.15278	0.2866	0.999974	5397	2	0.011325	1.12918e-05
R1	SLC35A5	4	0.68167	0.70811	1	13287	1	0.11244	0.15281	0.28664	0.999974	5398	2	0.11244	1.12918e-05
R1	NOP56	4	0.52021	0.61707	1	11573	1	0.17557	0.15283	0.28665	0.999974	5399	2	0.17557	1.12918e-05
R1	TTC37	4	0.92373	0.92392	1	17454	0	0.097058	0.1529	0.28673	0.999974	5400	2	0.097058	1.12918e-05
R1	TARS	4	0.79917	0.79966	1	14958	1	0.10443	0.15296	0.2868	0.999974	5401	2	0.10443	1.12918e-05
R1	ZBTB17	4	0.21451	0.3513	1	6703	2	0.012208	0.15297	0.28681	0.999974	5402	2	0.012208	1.12918e-05
R1	P2RX6	4	0.18864	0.32414	1	6204	2	0.0059384	0.15303	0.28687	0.999974	5403	2	0.0059384	1.12918e-05
R1	CLEC4M	4	0.35254	0.49553	1	9379	2	0.030329	0.15305	0.28689	0.999974	5404	2	0.030329	1.12918e-05
R1	KRT75	4	0.12249	0.2544	0.988822	4972	1	0.062269	0.15314	0.287	0.999974	5405	2	0.062269	1.12918e-05
R1	ZSWIM3	4	0.63567	0.67916	1	12734	1	0.065162	0.15324	0.28709	0.999974	5406	2	0.065162	1.12918e-05
R1	BCKDHA	4	0.084491	0.18646	0.970554	3713	3	-0.1112	0.15337	0.28723	0.999974	5407	1	-0.1112	0.0129803
R1	C7orf76	4	0.30186	0.44244	1	8370	2	-0.006799	0.15342	0.28728	0.999974	5408	2	-0.006799	0
R1	SLC14A1	4	0.85173	0.8515	1	16028	0	0.18177	0.15348	0.28734	0.999974	5409	2	0.18177	1.12918e-05
R1	LRFN3	4	0.24381	0.38181	1	7243	2	-0.046454	0.15351	0.28737	0.999974	5410	1	-0.046454	0
R1	BRCA1	4	0.30401	0.44469	1	8412	2	0.047065	0.15355	0.28742	0.999974	5411	2	0.047065	1.12918e-05
R1	HOXA3	4	0.31882	0.46018	1	8710	1	0.10778	0.15358	0.28744	0.999974	5412	2	0.10778	1.12918e-05
R1	AGK	4	0.88152	0.88145	1	16627	0	0.055617	0.15369	0.28755	0.999974	5413	2	0.055617	1.12918e-05
R1	ELL	4	0.041714	0.10394	0.926628	2172	3	-0.22469	0.15374	0.28761	0.999974	5414	1	-0.22469	0.0330946
R1	PDGFRB	4	0.55427	0.634	1	11879	1	0.055741	0.15376	0.28762	0.999974	5415	2	0.055741	1.12918e-05
R1	MYOZ2	4	0.69004	0.71367	1	13400	1	0.00078722	0.15378	0.28765	0.999974	5416	1	0.00078722	1.12918e-05
R1	GNRHR	4	0.39364	0.53846	1	10185	1	0.072445	0.15392	0.28779	0.999974	5417	2	0.072445	1.12918e-05
R1	ID2	4	0.93142	0.93154	1	17606	0	0.03121	0.15401	0.28789	0.999974	5418	2	0.03121	1.12918e-05
R1	SERPINB6	4	0.65528	0.6912	1	12953	1	0.055333	0.15404	0.28792	0.999974	5419	2	0.055333	1.12918e-05
R1	ZNF385D	4	0.026781	0.07336	0.883073	1606	3	-0.17671	0.15406	0.28793	0.999974	5420	1	-0.17671	0.0540034
R1	LAMB3	4	0.71248	0.72905	1	13687	1	0.10214	0.15411	0.28799	0.999974	5421	2	0.10214	1.12918e-05
R1	MKKS	4	0.28717	0.42717	1	8089	2	-0.090702	0.15419	0.28808	0.999974	5422	1	-0.090702	0
R1	AIM1	4	0.76447	0.76898	1	14393	1	0.12391	0.15424	0.28813	0.999974	5423	2	0.12391	1.12918e-05
R1	NPM3	4	0.88538	0.88531	1	16710	0	0.071429	0.15426	0.28815	0.999974	5424	2	0.071429	1.12918e-05
R1	PPP6C	4	0.033952	0.088223	0.899345	1898	2	-0.188	0.15433	0.28822	0.999974	5425	1	-0.188	0.0460737
R1	NRARP	4	0.039931	0.10038	0.918671	2110	3	-0.23074	0.15442	0.28832	0.999974	5426	1	-0.23074	0.03684
R1	IARS	4	0.86726	0.8671	1	16336	0	0.20959	0.15446	0.28836	0.999974	5427	2	0.20959	1.12918e-05
R1	NUP85	4	0.33155	0.47353	1	8964	2	0.039764	0.15446	0.28836	0.999974	5428	2	0.039764	1.12918e-05
R1	SNX5	4	0.74308	0.7518	1	14077	1	-0.026996	0.15447	0.28837	0.999974	5429	1	-0.026996	0
R1	CPO	4	0.20861	0.34512	1	6590	2	-0.043756	0.1546	0.28854	0.999974	5430	2	-0.043756	0
R1	LOC100144595	4	0.51117	0.61266	1	11501	1	0.059485	0.15466	0.2886	0.999974	5431	2	0.059485	1.12918e-05
R1	ANKRD11	4	0.069119	0.15751	0.954162	3190	2	0.0038095	0.15467	0.28861	0.999974	5432	2	0.0038095	1.12918e-05
R1	BMPR1A	4	0.74266	0.75149	1	14070	1	0.11382	0.15481	0.28875	0.999974	5433	2	0.11382	1.12918e-05
R1	C1orf167	4	0.6337	0.67804	1	12703	1	0.041019	0.15481	0.28876	0.999974	5434	2	0.041019	1.12918e-05
R1	COA7	4	0.71658	0.73202	1	13742	1	0.12274	0.15484	0.2888	0.999974	5435	2	0.12274	1.12918e-05
R1	C19orf44	4	0.65774	0.69276	1	12987	1	0.063762	0.15486	0.28882	0.999974	5436	2	0.063762	1.12918e-05
R1	GCDH	4	0.15857	0.29252	1	5639	2	0.028829	0.15494	0.28891	0.999974	5437	2	0.028829	1.12918e-05
R1	GDPGP1	4	0.71623	0.73176	1	13734	1	0.1036	0.15501	0.28899	0.999974	5438	2	0.1036	1.12918e-05
R1	TALDO1	4	0.06691	0.15333	0.954162	3100	3	-0.12813	0.15506	0.28904	0.999974	5439	1	-0.12813	0.0203779
R1	EGLN1	4	0.12194	0.25355	0.988822	4961	2	-0.092914	0.15513	0.28912	0.999974	5440	2	-0.092914	0.00488188
R1	BRE	4	0.70413	0.72322	1	13585	1	0.034035	0.15515	0.28914	0.999974	5441	2	0.034035	1.12918e-05
R1	TIGD6	4	0.55986	0.63687	1	11937	1	0.066477	0.15517	0.28915	0.999974	5442	2	0.066477	1.12918e-05
R1	MFSD1	4	0.71928	0.73403	1	13779	1	0.092758	0.15524	0.28925	0.999974	5443	2	0.092758	1.12918e-05
R1	NECAB1	4	0.94751	0.94754	1	17950	0	0.039962	0.15538	0.28937	0.999974	5444	1	0.039962	1.12918e-05
R1	ZNF577	4	0.55134	0.63249	1	11849	1	0.086828	0.15541	0.28942	0.999974	5445	2	0.086828	1.12918e-05
R1	ARHGEF3	4	0.25081	0.38918	1	7367	1	0.015053	0.15542	0.28942	0.999974	5446	2	0.015053	1.12918e-05
R1	ARHGEF18	4	0.11435	0.24029	0.986423	4717	2	-0.062566	0.15547	0.28947	0.999974	5447	1	-0.062566	0.00593681
R1	DSG3	4	0.93274	0.93282	1	17630	0	0.11286	0.15551	0.28951	0.999974	5448	2	0.11286	1.12918e-05
R1	ALS2	4	0.85648	0.85632	1	16118	0	0.07367	0.15553	0.28953	0.999974	5449	2	0.07367	1.12918e-05
R1	USP1	4	0.56289	0.63846	1	11964	1	0.041395	0.15556	0.28958	0.999974	5450	1	0.041395	1.12918e-05
R1	XAGE1E	4	0.5817	0.64843	1	12161	1	0.067013	0.15556	0.28958	0.999974	5451	2	0.067013	1.12918e-05
R1	ARL14	4	0.94988	0.9499	1	18011	0	0.07944	0.15561	0.28963	0.999974	5452	2	0.07944	1.12918e-05
R1	ZNF735	4	0.11402	0.23972	0.985516	4708	1	0.11939	0.15562	0.28965	0.999974	5453	2	0.11939	1.12918e-05
R1	C10orf105	4	0.088543	0.19397	0.970554	3864	3	-0.10933	0.15565	0.28968	0.999974	5454	1	-0.10933	0.0129803
R1	RSF1	4	0.25669	0.39532	1	7481	2	0.028456	0.15572	0.28974	0.999974	5455	2	0.028456	1.12918e-05
R1	FMR1NB	4	0.92973	0.92985	1	17583	0	0.10214	0.15573	0.28976	0.999974	5456	2	0.10214	1.12918e-05
R1	DOK7	4	0.045056	0.11064	0.929751	2300	3	-0.15296	0.15574	0.28977	0.999974	5457	1	-0.15296	0.0316333
R1	RPUSD1	4	0.81357	0.81351	1	15256	1	0.082923	0.15575	0.28978	0.999974	5458	2	0.082923	1.12918e-05
R1	CDK12	4	0.78257	0.78455	1	14681	1	0.10415	0.15585	0.2899	0.999974	5459	2	0.10415	1.12918e-05
R1	KLRC1	4	0.088473	0.19384	0.970554	3860	3	-0.11223	0.15588	0.28993	0.999974	5460	1	-0.11223	0.0129803
R1	EFCAB7	4	0.45626	0.58743	1	11042	1	0.015057	0.15592	0.28999	0.999974	5461	2	0.015057	1.12918e-05
R1	OR1J1	4	0.4605	0.58935	1	11075	1	-0.037632	0.15599	0.29007	0.999974	5462	1	-0.037632	0
R1	ACOT12	4	0.52419	0.61904	1	11600	1	0.072518	0.15599	0.29007	0.999974	5463	2	0.072518	1.12918e-05
R1	KRT33B	4	0.86377	0.86362	1	16260	0	0.062442	0.15604	0.29011	0.999974	5464	2	0.062442	1.12918e-05
R1	RBM14	4	0.95091	0.95092	1	18028	0	0.16539	0.15621	0.29027	0.999974	5465	2	0.16539	1.12918e-05
R1	ASPA	4	0.7345	0.7452	1	13964	1	0.070009	0.15624	0.29029	0.999974	5466	2	0.070009	1.12918e-05
R1	MRPL4	4	0.047477	0.11542	0.93223	2396	1	0.006758	0.15629	0.29035	0.999974	5467	1	0.006758	1.12918e-05
R1	ACYP1	4	0.88397	0.88391	1	16683	0	0.095511	0.15641	0.29046	0.999974	5468	2	0.095511	1.12918e-05
R1	EPPK1	4	0.41419	0.55994	1	10556	1	0.10674	0.15642	0.29048	0.999974	5469	2	0.10674	1.12918e-05
R1	HOGA1	4	0.92245	0.92261	1	17432	0	0.072231	0.15647	0.29053	0.999974	5470	2	0.072231	1.12918e-05
R1	CDH11	4	0.84679	0.84659	1	15924	0	0.098435	0.15649	0.29056	0.999974	5471	2	0.098435	1.12918e-05
R1	ZBBX	4	0.66373	0.69643	1	13051	1	-0.012404	0.15652	0.29059	0.999974	5472	1	-0.012404	0
R1	TRMT2B	4	0.23632	0.37408	1	7088	2	-0.052068	0.15656	0.29063	0.999974	5473	1	-0.052068	0
R1	EN1	4	0.56939	0.64179	1	12026	1	0.10282	0.15664	0.29071	0.999974	5474	2	0.10282	1.12918e-05
R1	CCIN	4	0.3845	0.52892	1	9996	1	0.0693	0.15669	0.29078	0.999974	5475	2	0.0693	1.12918e-05
R1	KRAS	4	0.61204	0.6654	1	12472	1	0.14781	0.15669	0.29078	0.999974	5476	2	0.14781	1.12918e-05
R1	CRHR1	4	0.86618	0.86603	1	16317	0	0.083899	0.15672	0.29081	0.999974	5477	2	0.083899	1.12918e-05
R1	OAF	4	0.0009182	0.0033227	0.579654	111	3	-0.32569	0.15688	0.29098	0.999974	5478	1	-0.32569	0.236831
R1	CON104	4	0.86369	0.86352	1	16256	0	0.041538	0.15697	0.29107	0.999974	5479	2	0.041538	1.12918e-05
R1	EXOSC10	4	0.72003	0.73458	1	13789	1	-0.0057969	0.15702	0.29113	0.999974	5480	1	-0.0057969	0
R1	STOM	4	0.21502	0.35183	1	6715	2	0.0612	0.15706	0.29119	0.999974	5481	2	0.0612	1.12918e-05
R1	CON093	4	0.30082	0.44137	1	8352	2	0.028957	0.15708	0.29122	0.999974	5482	2	0.028957	1.12918e-05
R1	PPP2R4	4	0.96215	0.96214	1	18277	0	0.15742	0.15716	0.2913	0.999974	5483	2	0.15742	1.12918e-05
R1	FKRP	4	0.27429	0.41367	1	7842	2	0.033362	0.1572	0.29134	0.999974	5484	2	0.033362	1.12918e-05
R1	SWI5	4	0.06433	0.14838	0.954162	2992	2	-0.14237	0.15724	0.29138	0.999974	5485	1	-0.14237	0.0203779
R1	GON4L	4	0.91155	0.91154	1	17216	0	0.13101	0.15725	0.29139	0.999974	5486	2	0.13101	1.12918e-05
R1	ZNF341	4	0.25926	0.39807	1	7534	1	-0.030128	0.15729	0.29143	0.999974	5487	1	-0.030128	0
R1	IMP3	4	0.88827	0.88823	1	16771	0	0.18523	0.15741	0.29154	0.999974	5488	2	0.18523	1.12918e-05
R1	PPEF1	4	0.73184	0.74326	1	13925	1	0.052817	0.15746	0.29161	0.999974	5489	2	0.052817	1.12918e-05
R1	C4orf27	4	0.46643	0.59192	1	11122	1	0.0065748	0.15752	0.29167	0.999974	5490	1	0.0065748	1.12918e-05
R1	OAZ2	4	0.67181	0.70163	1	13163	1	0.039955	0.15754	0.29169	0.999974	5491	2	0.039955	1.12918e-05
R1	CSF2	4	0.83913	0.83897	1	15773	0	0.065795	0.15756	0.2917	0.999974	5492	2	0.065795	1.12918e-05
R1	TAS2R40	4	0.1562	0.29	1	5591	2	-0.034063	0.15756	0.2917	0.999974	5493	1	-0.034063	0
R1	UBR7	4	0.24776	0.38603	1	7311	1	0.053328	0.1576	0.29175	0.999974	5494	2	0.053328	1.12918e-05
R1	IGFBP2	4	0.046331	0.11317	0.930338	2355	2	-0.20382	0.15765	0.29181	0.999974	5495	2	-0.20382	0.0313592
R1	MSL2	4	0.56895	0.64159	1	12020	1	0.11035	0.15787	0.29204	0.999974	5496	2	0.11035	1.12918e-05
R1	TRPM8	4	0.40878	0.55427	1	10456	2	0.055689	0.1579	0.29207	0.999974	5497	2	0.055689	1.12918e-05
R1	CDC25C	4	0.34083	0.48328	1	9139	2	-0.03734	0.15792	0.2921	0.999974	5498	1	-0.03734	0
R1	GABRQ	4	0.31721	0.45852	1	8678	2	-0.082708	0.15797	0.29215	0.999974	5499	1	-0.082708	0
R1	ZNF385A	3	0.49348	0.53662	1	11346	1	0.125	0.15801	0.25752	0.999974	5500	2	0.125	1.12918e-05
R1	LOC100131303	4	0.33118	0.47313	1	8954	2	-0.079029	0.15811	0.2923	0.999974	5501	1	-0.079029	0
R1	GULP1	4	0.018909	0.056788	0.836096	1313	1	0.069728	0.1582	0.2924	0.999974	5502	2	0.069728	1.12918e-05
R1	HEG1	4	0.039142	0.098723	0.918671	2075	2	-0.055591	0.15847	0.29269	0.999974	5503	2	-0.055591	0.03684
R1	OR4K15	4	0.92083	0.92096	1	17407	0	0.019202	0.15852	0.29273	0.999974	5504	1	0.019202	1.12918e-05
R1	ZNF331	4	0.55936	0.63661	1	11933	1	0.065728	0.15856	0.29277	0.999974	5505	2	0.065728	1.12918e-05
R1	CHCHD3	4	0.27034	0.40952	1	7762	2	0.060299	0.15864	0.29285	0.999974	5506	2	0.060299	1.12918e-05
R1	DPF3	4	0.42882	0.57529	1	10830	1	0.016419	0.15865	0.29286	0.999974	5507	1	0.016419	1.12918e-05
R1	SLC35G3	4	0.14361	0.27668	0.999654	5357	1	0.1431	0.15866	0.29288	0.999974	5508	2	0.1431	1.12918e-05
R1	IL4I1	4	0.70321	0.72262	1	13572	1	0.069673	0.15883	0.29306	0.999974	5509	2	0.069673	1.12918e-05
R1	LASP1	4	0.84147	0.84128	1	15816	0	0.12059	0.15889	0.29312	0.999974	5510	2	0.12059	1.12918e-05
R1	GATA4	4	0.2458	0.38393	1	7276	1	0.099032	0.15891	0.29314	0.999974	5511	2	0.099032	1.12918e-05
R1	MRPL24	4	0.75524	0.76152	1	14262	1	0.21761	0.15897	0.2932	0.999974	5512	2	0.21761	1.12918e-05
R1	TERF2IP	4	0.2928	0.43303	1	8189	2	-0.027172	0.15901	0.29325	0.999974	5513	1	-0.027172	0
R1	PPP4R4	4	0.92555	0.9257	1	17490	0	-0.0023199	0.15911	0.29335	0.999974	5514	1	-0.0023199	0
R1	SPPL2A	4	0.78754	0.78899	1	14762	1	0.067079	0.15912	0.29337	0.999974	5515	2	0.067079	1.12918e-05
R1	C11orf21	4	0.30943	0.45036	1	8531	1	0.030559	0.15915	0.2934	0.999974	5516	2	0.030559	1.12918e-05
R1	TTC9	4	0.33252	0.47452	1	8981	2	0.034715	0.15916	0.29341	0.999974	5517	2	0.034715	1.12918e-05
R1	PSEN2	4	0.073321	0.1655	0.960665	3335	2	-0.028792	0.15918	0.29343	0.999974	5518	2	-0.028792	0.017428
R1	OR2T29	4	0.69226	0.71519	1	13434	1	-0.019661	0.1592	0.29345	0.999974	5519	1	-0.019661	0
R1	OSBPL11	4	0.2084	0.3449	1	6584	1	0.077088	0.15921	0.29347	0.999974	5520	2	0.077088	1.12918e-05
R1	NPFFR1	4	0.29507	0.43534	1	8238	1	-0.0052736	0.15924	0.2935	0.999974	5521	1	-0.0052736	0
R1	WDR59	4	0.28429	0.42416	1	8035	2	0.0037096	0.15937	0.29362	0.999974	5522	2	0.0037096	1.12918e-05
R1	CON023	4	0.32064	0.46206	1	8751	1	-0.0045361	0.15938	0.29363	0.999974	5523	1	-0.0045361	0
R1	P2RY6	4	0.88825	0.88821	1	16770	0	0.05144	0.15951	0.29377	0.999974	5524	2	0.05144	1.12918e-05
R1	CD8A	4	0.69102	0.71434	1	13416	1	0.050865	0.15965	0.29391	0.999974	5525	2	0.050865	1.12918e-05
R1	TP53TG3D	4	0.90205	0.9021	1	17039	0	0.12447	0.15967	0.29393	0.999974	5526	2	0.12447	1.12918e-05
R1	MTCL1	4	0.081229	0.18041	0.970375	3599	3	-0.12208	0.15979	0.29404	0.999974	5527	1	-0.12208	0.0130604
R1	ESPL1	4	0.0016786	0.006004	0.686597	167	1	0.15785	0.1599	0.29415	0.999974	5528	2	0.15785	1.12918e-05
R1	MAP6D1	4	0.87727	0.87719	1	16545	0	0.046752	0.15994	0.29421	0.999974	5529	2	0.046752	1.12918e-05
R1	DNAJC10	4	0.67542	0.704	1	13209	1	0.0704	0.15997	0.29423	0.999974	5530	2	0.0704	1.12918e-05
R1	FABP12	4	0.83726	0.83712	1	15733	0	0.063415	0.16006	0.29433	0.999974	5531	2	0.063415	1.12918e-05
R1	MRPS16	4	0.90908	0.90909	1	17163	0	0.0011176	0.16006	0.29433	0.999974	5532	1	0.0011176	1.12918e-05
R1	PCDHGA11	4	0.029766	0.079566	0.888574	1733	1	0.04299	0.1601	0.29438	0.999974	5533	2	0.04299	1.12918e-05
R1	ZNF680	4	0.62839	0.67489	1	12638	1	0.073963	0.16017	0.29445	0.999974	5534	2	0.073963	1.12918e-05
R1	RNF115	4	0.017379	0.053574	0.830028	1247	3	-0.25332	0.16019	0.29447	0.999974	5535	1	-0.25332	0.0809073
R1	CFAP43	4	0.85346	0.85328	1	16069	0	0.12179	0.16029	0.29456	0.999974	5536	2	0.12179	1.12918e-05
R1	RBMXL3	4	0.27762	0.4172	1	7905	1	0.080351	0.16031	0.29458	0.999974	5537	2	0.080351	1.12918e-05
R1	AKIRIN2	4	0.54487	0.6292	1	11792	1	0.15851	0.16032	0.2946	0.999974	5538	2	0.15851	1.12918e-05
R1	ATP13A3	4	0.8236	0.82353	1	15468	0	0.12632	0.1604	0.29468	0.999974	5539	2	0.12632	1.12918e-05
R1	CA6	4	0.13224	0.26462	0.991248	5164	2	-0.065241	0.16047	0.29474	0.999974	5540	1	-0.065241	0.00381768
R1	SYCE3	4	0.23307	0.37069	1	7035	2	0.0073814	0.16053	0.29481	0.999974	5541	2	0.0073814	1.12918e-05
R1	MORC4	4	0.38568	0.53011	1	10026	1	0.025554	0.16056	0.29484	0.999974	5542	2	0.025554	1.12918e-05
R1	CRNKL1	4	0.63087	0.67636	1	12668	1	0.18246	0.1606	0.29489	0.999974	5543	2	0.18246	1.12918e-05
R1	ANKLE2	4	0.22468	0.36195	1	6882	2	-0.067154	0.16065	0.29494	0.999974	5544	1	-0.067154	0
R1	LY6G6C	4	0.044991	0.11052	0.929751	2298	2	-0.057535	0.16075	0.29505	0.999974	5545	2	-0.057535	0.0316333
R1	PTGES2	4	0.50192	0.60835	1	11430	1	0.077071	0.16078	0.29508	0.999974	5546	2	0.077071	1.12918e-05
R1	SPDYC	4	0.41855	0.56447	1	10634	2	0.070597	0.16084	0.29514	0.999974	5547	2	0.070597	1.12918e-05
R1	FUT2	4	0.23575	0.37352	1	7078	1	0.070544	0.16087	0.29517	0.999974	5548	2	0.070544	1.12918e-05
R1	FAM120B	4	0.085173	0.18774	0.970554	3736	2	-0.073771	0.16096	0.29527	0.999974	5549	1	-0.073771	0.0129803
R1	CNDP2	4	0.35059	0.49351	1	9335	2	-0.010149	0.16101	0.29531	0.999974	5550	2	-0.010149	0
R1	C20orf202	4	0.091662	0.19973	0.970867	3982	3	-0.14197	0.1611	0.2954	0.999974	5551	1	-0.14197	0.0128403
R1	NPBWR2	4	0.0034323	0.012093	0.72986	317	1	-0.044796	0.16115	0.29546	0.999974	5552	1	-0.044796	0.13676
R1	C15orf40	4	0.024247	0.06809	0.864017	1526	1	0.083705	0.16124	0.29557	0.999974	5553	2	0.083705	1.12918e-05
R1	ST6GAL2	4	0.81366	0.81361	1	15259	1	0.072738	0.16124	0.29557	0.999974	5554	2	0.072738	1.12918e-05
R1	LRRC8E	4	0.44152	0.58094	1	10932	1	0.082691	0.16132	0.29565	0.999974	5555	2	0.082691	1.12918e-05
R1	SEC31B	4	0.061796	0.14342	0.952445	2911	2	-0.018497	0.16133	0.29565	0.999974	5556	2	-0.018497	0.0211601
R1	GLTSCR1	4	0.96249	0.96249	1	18283	0	0.09987	0.16142	0.29574	0.999974	5557	2	0.09987	1.12918e-05
R1	GPX2	4	0.43179	0.57678	1	10855	1	-0.0015929	0.16146	0.2958	0.999974	5558	1	-0.0015929	0
R1	S100A16	4	0.44072	0.5806	1	10921	1	0.13242	0.16149	0.29582	0.999974	5559	2	0.13242	1.12918e-05
R1	CCDC114	4	0.88307	0.883	1	16664	0	0.088724	0.16151	0.29584	0.999974	5560	2	0.088724	1.12918e-05
R1	BSN	4	0.23784	0.37569	1	7125	2	-0.02159	0.16164	0.29597	0.999974	5561	1	-0.02159	0
R1	TBKBP1	4	0.18782	0.32326	1	6188	2	-0.11364	0.16169	0.29601	0.999974	5562	1	-0.11364	0
R1	MESP2	4	0.11925	0.24885	0.988822	4866	2	0.04989	0.16169	0.29602	0.999974	5563	2	0.04989	1.12918e-05
R1	TANGO6	4	0.31585	0.45711	1	8654	1	0.22556	0.16178	0.2961	0.999974	5564	2	0.22556	1.12918e-05
R1	BCCIP	4	0.94603	0.94604	1	17918	0	0.17335	0.16182	0.29616	0.999974	5565	2	0.17335	1.12918e-05
R1	RIN3	4	0.089227	0.19525	0.970554	3893	1	0.057344	0.16182	0.29617	0.999974	5566	1	0.057344	1.12918e-05
R1	NOTCH4	4	0.43757	0.57922	1	10904	1	0.074979	0.16186	0.2962	0.999974	5567	2	0.074979	1.12918e-05
R1	CACNA2D4	4	0.79321	0.79413	1	14859	1	0.040447	0.16196	0.29632	0.999974	5568	2	0.040447	1.12918e-05
R1	PGPEP1	4	0.87569	0.87562	1	16514	0	0.065573	0.16199	0.29635	0.999974	5569	2	0.065573	1.12918e-05
R1	ZFP37	4	0.28029	0.42003	1	7950	2	-0.097647	0.16201	0.29636	0.999974	5570	1	-0.097647	0
R1	ZNF549	4	0.73408	0.74488	1	13957	1	-0.021153	0.16214	0.29649	0.999974	5571	1	-0.021153	0
R1	OR5M9	4	0.29408	0.4343	1	8208	2	0.079235	0.16222	0.29657	0.999974	5572	2	0.079235	1.12918e-05
R1	KLK10	4	0.93088	0.93101	1	17600	0	0.10055	0.16232	0.29668	0.999974	5573	2	0.10055	1.12918e-05
R1	CDH2	4	0.39339	0.53821	1	10182	1	0.088865	0.16236	0.29672	0.999974	5574	2	0.088865	1.12918e-05
R1	SFXN1	4	0.076289	0.17108	0.966917	3422	3	-0.1446	0.16237	0.29673	0.999974	5575	1	-0.1446	0.0146108
R1	SEC16A	4	0.013571	0.044483	0.798617	1077	2	-0.16846	0.16246	0.29683	0.999974	5576	1	-0.16846	0.0976614
R1	PMEL	4	0.32575	0.46738	1	8840	1	-0.00094795	0.16259	0.29698	0.999974	5577	1	-0.00094795	0
R1	C20orf24	4	0.92195	0.92211	1	17420	0	0.051386	0.16264	0.29703	0.999974	5578	1	0.051386	1.12918e-05
R1	RAB22A	4	0.61951	0.66972	1	12554	1	0.11111	0.16264	0.29704	0.999974	5579	2	0.11111	1.12918e-05
R1	MID2	4	0.19717	0.33303	1	6379	2	0.026386	0.1627	0.2971	0.999974	5580	2	0.026386	1.12918e-05
R1	ZBTB3	4	0.92853	0.9287	1	17557	0	0.10714	0.16287	0.29728	0.999974	5581	2	0.10714	1.12918e-05
R1	OR13G1	4	0.86374	0.86359	1	16259	0	0.093103	0.16289	0.29731	0.999974	5582	2	0.093103	1.12918e-05
R1	NFIX	4	0.69895	0.71969	1	13511	1	0.00020979	0.16291	0.29732	0.999974	5583	1	0.00020979	1.12918e-05
R1	OR51B6	4	0.63476	0.67864	1	12721	1	0.057776	0.16291	0.29732	0.999974	5584	2	0.057776	1.12918e-05
R1	ZNF688	4	0.19261	0.32831	1	6285	2	-0.083464	0.16296	0.29737	0.999974	5585	1	-0.083464	0
R1	PLK4	4	0.50528	0.60988	1	11455	1	0.10482	0.16297	0.29739	0.999974	5586	2	0.10482	1.12918e-05
R1	RIN2	4	0.19106	0.32671	1	6251	2	-0.020815	0.16309	0.29751	0.999974	5587	2	-0.020815	0
R1	COX7A2L	4	0.3557	0.49881	1	9444	2	-0.043295	0.16327	0.2977	0.999974	5588	1	-0.043295	0
R1	KCNV1	4	0.7994	0.79988	1	14963	1	0.0038256	0.16332	0.29774	0.999974	5589	2	0.0038256	1.12918e-05
R1	C12orf42	4	0.94143	0.9415	1	17796	0	0.095388	0.16338	0.2978	0.999974	5590	2	0.095388	1.12918e-05
R1	WDR62	4	0.0009041	0.0032711	0.575833	110	2	-0.012792	0.16339	0.29782	0.999974	5591	2	-0.012792	0.239703
R1	TFPT	4	0.080169	0.1784	0.968521	3563	2	-0.10496	0.16341	0.29784	0.999974	5592	1	-0.10496	0.013891
R1	ZNF709	4	0.065308	0.15029	0.954162	3032	3	-0.12637	0.16345	0.29787	0.999974	5593	1	-0.12637	0.0203779
R1	DEFB107B	1	0.8364	0.83673	1	15717	0	0.19528	0.1636	0.16336	0.999974	5594	1	0.19528	1.12918e-05
R1	CON146	4	0.63917	0.68129	1	12775	1	0.040557	0.16363	0.29808	0.999974	5595	1	0.040557	1.12918e-05
R1	OR2AK2	4	0.72597	0.73896	1	13859	1	0.051135	0.16368	0.29813	0.999974	5596	2	0.051135	1.12918e-05
R1	TULP4	4	0.78693	0.78846	1	14753	1	0.091375	0.1637	0.29815	0.999974	5597	2	0.091375	1.12918e-05
R1	NLGN4Y	4	0.16965	0.3042	1	5857	2	-0.019805	0.16377	0.29823	0.999974	5598	2	-0.019805	0
R1	BAHCC1	4	0.63395	0.67818	1	12709	1	0.089308	0.16378	0.29824	0.999974	5599	2	0.089308	1.12918e-05
R1	ATP5G2	4	0.61775	0.66872	1	12536	1	0.09479	0.16382	0.29827	0.999974	5600	2	0.09479	1.12918e-05
R1	SYT9	4	0.23267	0.37026	1	7030	2	-0.012539	0.16386	0.29832	0.999974	5601	2	-0.012539	0
R1	NEUROD1	4	0.032081	0.084335	0.894661	1821	3	-0.18812	0.16395	0.29842	0.999974	5602	1	-0.18812	0.0483415
R1	PKD2L1	4	0.58819	0.65203	1	12232	1	0.04666	0.16397	0.29845	0.999974	5603	2	0.04666	1.12918e-05
R1	NOP58	4	0.22193	0.35905	1	6834	2	-0.056606	0.164	0.29849	0.999974	5604	1	-0.056606	0
R1	BZRAP1	4	0.069067	0.15741	0.954162	3188	2	-0.052938	0.16404	0.29853	0.999974	5605	1	-0.052938	0.0203779
R1	ZNF804B	4	0.1502	0.2836	1	5475	1	0.059159	0.16409	0.29858	0.999974	5606	2	0.059159	1.12918e-05
R1	LRRC4B	4	0.91031	0.91031	1	17191	0	0.092345	0.16415	0.29864	0.999974	5607	2	0.092345	1.12918e-05
R1	SAFB2	4	0.29643	0.4368	1	8270	2	0.025127	0.16416	0.29865	0.999974	5608	2	0.025127	1.12918e-05
R1	AGBL3	4	0.38096	0.52525	1	9930	2	0.024677	0.16422	0.29872	0.999974	5609	1	0.024677	1.12918e-05
R1	ADAM10	4	0.65928	0.69369	1	13004	1	0.026283	0.16426	0.29876	0.999974	5610	2	0.026283	1.12918e-05
R1	NRM	4	0.053661	0.1277	0.941201	2614	3	-0.13485	0.16433	0.29884	0.999974	5611	1	-0.13485	0.0263176
R1	MRPS21	4	0.74699	0.75487	1	14135	1	0.1226	0.16434	0.29884	0.999974	5612	2	0.1226	1.12918e-05
R1	HCN1	4	0.36403	0.50758	1	9598	2	0.010972	0.16445	0.29895	0.999974	5613	2	0.010972	1.12918e-05
R1	NPPC	4	0.70835	0.72617	1	13637	1	0.071796	0.16445	0.29896	0.999974	5614	2	0.071796	1.12918e-05
R1	ZBTB44	4	0.71394	0.73009	1	13711	1	0.047573	0.16454	0.29903	0.999974	5615	1	0.047573	1.12918e-05
R1	C1orf109	4	0.28516	0.42509	1	8059	2	-0.099825	0.16458	0.2991	0.999974	5616	1	-0.099825	0
R1	NAT10	4	0.57543	0.645	1	12088	1	0.12125	0.16467	0.29919	0.999974	5617	2	0.12125	1.12918e-05
R1	OBSCN	4	0.71672	0.73214	1	13745	1	0.098756	0.16467	0.29919	0.999974	5618	2	0.098756	1.12918e-05
R1	NUP62CL	4	0.55798	0.6359	1	11920	1	-0.010554	0.16476	0.29929	0.999974	5619	1	-0.010554	0
R1	LOC401052	4	0.063623	0.14696	0.954162	2969	3	-0.16788	0.16481	0.29934	0.999974	5620	1	-0.16788	0.0203779
R1	ABCA9	4	0.83601	0.83588	1	15710	0	0.097157	0.16488	0.29941	0.999974	5621	2	0.097157	1.12918e-05
R1	YWHAG	4	0.29055	0.43071	1	8146	2	0.092708	0.16499	0.29953	0.999974	5622	2	0.092708	1.12918e-05
R1	TASP1	4	0.9666	0.96663	1	18368	0	0.16184	0.16509	0.29965	0.999974	5623	2	0.16184	1.12918e-05
R1	PARG	4	0.72446	0.73784	1	13848	1	0.050691	0.16521	0.29977	0.999974	5624	2	0.050691	1.12918e-05
R1	ARL17B	4	0.42176	0.56783	1	10696	2	-0.051883	0.16522	0.29978	0.999974	5625	1	-0.051883	0
R1	EFTUD2	4	0.38771	0.53226	1	10073	2	0.033504	0.16526	0.29982	0.999974	5626	2	0.033504	1.12918e-05
R1	SOX11	4	0.13725	0.26994	0.995598	5247	1	0.026371	0.16531	0.29988	0.999974	5627	2	0.026371	1.12918e-05
R1	NFKBIA	4	0.27424	0.41362	1	7841	2	0.021945	0.16532	0.29989	0.999974	5628	2	0.021945	1.12918e-05
R1	MAGOHB	4	0.49482	0.60502	1	11359	1	0.048923	0.16535	0.29992	0.999974	5629	2	0.048923	1.12918e-05
R1	XYLB	4	0.6608	0.69464	1	13016	1	-0.014976	0.1654	0.29996	0.999974	5630	1	-0.014976	0
R1	SOX1	4	0.016716	0.052112	0.830028	1213	2	-0.18659	0.16558	0.30016	0.999974	5631	1	-0.18659	0.0809073
R1	ARID1B	4	0.83895	0.83878	1	15770	0	0.010369	0.16562	0.30021	0.999974	5632	1	0.010369	1.12918e-05
R1	ZNF669	4	0.14144	0.27439	0.997625	5323	2	0.0026538	0.16565	0.30025	0.999974	5633	2	0.0026538	1.12918e-05
R1	PPP1R18	4	0.024399	0.068398	0.865654	1530	1	0.059166	0.16569	0.30029	0.999974	5634	2	0.059166	1.12918e-05
R1	GOLGA8B	4	0.30677	0.44757	1	8470	1	-0.033073	0.16571	0.30031	0.999974	5635	1	-0.033073	0
R1	ZFP28	4	0.33159	0.47357	1	8965	2	-0.035818	0.16577	0.30037	0.999974	5636	2	-0.035818	0
R1	DRGX	4	0.0096549	0.032389	0.776098	805	2	-0.11355	0.16585	0.30046	0.999974	5637	1	-0.11355	0.110083
R1	MUS81	4	0.11961	0.24951	0.988822	4883	3	-0.12115	0.16589	0.30051	0.999974	5638	1	-0.12115	0.00488188
R1	CT45A2	2	0.81546	0.81508	1	15296	0	0.16368	0.16593	0.23286	0.999974	5639	1	0.16368	1.12918e-05
R1	NPHP1	4	0.16192	0.29601	1	5705	1	0.08658	0.16598	0.3006	0.999974	5640	2	0.08658	1.12918e-05
R1	GRM1	4	0.84946	0.84924	1	15973	0	0.086413	0.16603	0.30065	0.999974	5641	2	0.086413	1.12918e-05
R1	CCDC34	4	0.27405	0.41342	1	7837	1	0.14955	0.16607	0.30069	0.999974	5642	2	0.14955	1.12918e-05
R1	FZD6	4	0.12499	0.25701	0.988822	5029	2	-0.0014384	0.16613	0.30075	0.999974	5643	2	-0.0014384	0.00488188
R1	TMEM253	4	0.37771	0.52189	1	9854	2	-0.013237	0.16616	0.30079	0.999974	5644	1	-0.013237	0
R1	OR6B3	4	0.37913	0.52335	1	9889	1	0.01385	0.16625	0.30088	0.999974	5645	2	0.01385	1.12918e-05
R1	FTSJ2	4	0.018085	0.055039	0.832943	1274	3	-0.23159	0.16625	0.30088	0.999974	5646	1	-0.23159	0.0793847
R1	CCDC69	4	0.32484	0.46641	1	8826	2	0.033266	0.16635	0.30098	0.999974	5647	2	0.033266	1.12918e-05
R1	KLF10	4	0.90396	0.90398	1	17072	0	0.13522	0.16641	0.30105	0.999974	5648	2	0.13522	1.12918e-05
R1	ANAPC13	4	0.60576	0.66183	1	12409	1	0.19647	0.16646	0.30111	0.999974	5649	2	0.19647	1.12918e-05
R1	SRM	4	0.25127	0.38963	1	7375	2	-0.099454	0.16648	0.30112	0.999974	5650	1	-0.099454	0
R1	DUOX1	4	0.030245	0.080573	0.888673	1754	3	-0.20622	0.16657	0.3012	0.999974	5651	1	-0.20622	0.051258
R1	DZIP1L	4	0.21004	0.34661	1	6614	2	-0.014969	0.16662	0.30125	0.999974	5652	2	-0.014969	0
R1	PPAPDC2	4	0.0063673	0.021855	0.747963	565	2	-0.1002	0.16666	0.30129	0.999974	5653	1	-0.1002	0.12612
R1	B4GAT1	4	0.38765	0.5322	1	10070	2	-0.023621	0.1667	0.30133	0.999974	5654	1	-0.023621	0
R1	DOLK	4	0.92254	0.9227	1	17434	0	0.17329	0.16673	0.30136	0.999974	5655	2	0.17329	1.12918e-05
R1	MTHFD2	4	0.68555	0.71068	1	13334	1	0.098746	0.16679	0.30141	0.999974	5656	2	0.098746	1.12918e-05
R1	MTFP1	4	0.3361	0.47833	1	9053	2	0.05801	0.16689	0.30152	0.999974	5657	2	0.05801	1.12918e-05
R1	KCTD17	4	0.15224	0.28574	1	5518	2	0.0088189	0.16693	0.30155	0.999974	5658	2	0.0088189	1.12918e-05
R1	NR1D1	4	0.74693	0.75483	1	14134	1	0.018122	0.16697	0.3016	0.999974	5659	1	0.018122	1.12918e-05
R1	RABGEF1	4	0.61738	0.66848	1	12531	1	0.037516	0.16706	0.30169	0.999974	5660	1	0.037516	1.12918e-05
R1	ATPAF2	4	0.34978	0.49263	1	9322	1	0.07678	0.16711	0.30174	0.999974	5661	2	0.07678	1.12918e-05
R1	SKAP1	4	0.16403	0.29827	1	5742	2	-0.10981	0.16715	0.30178	0.999974	5662	1	-0.10981	0
R1	PDXDC1	4	0.5961	0.65639	1	12317	1	0.048058	0.16733	0.30197	0.999974	5663	2	0.048058	1.12918e-05
R1	GGPS1	4	0.069429	0.15809	0.954162	3202	2	-0.065736	0.16735	0.30199	0.999974	5664	2	-0.065736	0.0203779
R1	IRX1	4	0.56933	0.64176	1	12025	1	0.077542	0.16737	0.30201	0.999974	5665	2	0.077542	1.12918e-05
R1	SLMO1	4	0.63826	0.68074	1	12765	1	-0.034532	0.16738	0.30201	0.999974	5666	1	-0.034532	0
R1	C6orf201	4	0.08437	0.18623	0.970554	3707	2	-0.074265	0.16742	0.30206	0.999974	5667	1	-0.074265	0.0129803
R1	HBS1L	4	0.79027	0.79144	1	14801	1	0.11539	0.16747	0.30211	0.999974	5668	2	0.11539	1.12918e-05
R1	VEGFB	4	0.89273	0.89266	1	16852	0	0.086399	0.1675	0.30214	0.999974	5669	2	0.086399	1.12918e-05
R1	CON112	4	0.41609	0.56191	1	10587	2	0.041791	0.16755	0.3022	0.999974	5670	2	0.041791	1.12918e-05
R1	GDI1	4	0.23165	0.36921	1	7012	1	0.035913	0.1676	0.30226	0.999974	5671	2	0.035913	1.12918e-05
R1	TMEM151A	4	0.13126	0.26362	0.99084	5150	2	-0.00063303	0.16766	0.30233	0.999974	5672	2	-0.00063303	0.00399647
R1	PFKP	4	0.057366	0.13487	0.942664	2770	2	-0.079368	0.16774	0.30242	0.999974	5673	1	-0.079368	0.0256431
R1	NEB	4	0.050327	0.12103	0.936738	2502	2	-0.027491	0.16778	0.30245	0.999974	5674	2	-0.027491	0.0283819
R1	TRAPPC9	4	0.76361	0.76827	1	14378	1	0.020661	0.16783	0.30251	0.999974	5675	2	0.020661	1.12918e-05
R1	PRMT2	4	0.87463	0.87454	1	16494	0	0.12183	0.16788	0.30255	0.999974	5676	2	0.12183	1.12918e-05
R1	ABCC12	4	0.28285	0.4227	1	8005	2	0.020144	0.16792	0.30258	0.999974	5677	2	0.020144	1.12918e-05
R1	TSSC4	4	0.23382	0.37149	1	7052	2	-0.050084	0.16801	0.30268	0.999974	5678	1	-0.050084	0
R1	COL9A1	4	0.70301	0.72249	1	13570	1	0.013905	0.16801	0.30268	0.999974	5679	2	0.013905	1.12918e-05
R1	LOC100505478	4	0.30135	0.4419	1	8362	2	0.038337	0.16826	0.30296	0.999974	5680	2	0.038337	1.12918e-05
R1	AHSP	4	0.20375	0.33993	1	6499	2	-0.025999	0.16837	0.30308	0.999974	5681	2	-0.025999	0
R1	DPY19L4	4	0.91175	0.91175	1	17224	0	0.089485	0.16838	0.3031	0.999974	5682	2	0.089485	1.12918e-05
R1	GLDC	4	0.55119	0.63242	1	11846	1	0.076601	0.16846	0.30317	0.999974	5683	2	0.076601	1.12918e-05
R1	MYO7A	4	0.64446	0.68452	1	12832	1	0.084124	0.16848	0.30319	0.999974	5684	2	0.084124	1.12918e-05
R1	PSMD2	4	0.79545	0.79619	1	14895	1	0.077446	0.16855	0.30327	0.999974	5685	1	0.077446	1.12918e-05
R1	OR1F1	4	0.34313	0.48566	1	9195	1	0.071416	0.16858	0.30329	0.999974	5686	2	0.071416	1.12918e-05
R1	CNPPD1	4	0.075077	0.16876	0.966034	3382	2	-0.16181	0.16859	0.30331	0.999974	5687	1	-0.16181	0.0150076
R1	PLEKHA7	4	0.95226	0.95228	1	18052	0	0.081616	0.16864	0.30336	0.999974	5688	2	0.081616	1.12918e-05
R1	TAF5	4	0.090869	0.19823	0.970554	3952	2	-0.094754	0.16868	0.30341	0.999974	5689	1	-0.094754	0.0129803
R1	KLK7	4	0.81761	0.81751	1	15348	0	0.050178	0.16871	0.30344	0.999974	5690	2	0.050178	1.12918e-05
R1	TBC1D23	4	0.91381	0.91382	1	17270	0	0.10127	0.16877	0.3035	0.999974	5691	2	0.10127	1.12918e-05
R1	KCTD14	4	0.368	0.51171	1	9673	2	0.069194	0.16881	0.30355	0.999974	5692	2	0.069194	1.12918e-05
R1	KIAA0226L	4	0.12063	0.25126	0.988822	4918	3	-0.11863	0.16882	0.30356	0.999974	5693	1	-0.11863	0.00488188
R1	DDX52	4	0.91287	0.91287	1	17253	0	0.065024	0.16883	0.30357	0.999974	5694	2	0.065024	1.12918e-05
R1	EBPL	4	0.39876	0.54383	1	10272	1	0.076788	0.16891	0.30364	0.999974	5695	2	0.076788	1.12918e-05
R1	MYCBPAP	4	0.89015	0.89012	1	16800	0	0.092297	0.16899	0.30372	0.999974	5696	2	0.092297	1.12918e-05
R1	KHSRP	4	0.86107	0.86084	1	16201	0	0.10398	0.16904	0.30379	0.999974	5697	2	0.10398	1.12918e-05
R1	DHDH	4	0.40357	0.54886	1	10361	2	0.027421	0.16908	0.30383	0.999974	5698	2	0.027421	1.12918e-05
R1	YPEL3	4	0.83147	0.83143	1	15617	0	0.14924	0.16922	0.30397	0.999974	5699	2	0.14924	1.12918e-05
R1	EFNA5	4	0.43238	0.57704	1	10862	1	0.015391	0.16922	0.30398	0.999974	5700	2	0.015391	1.12918e-05
R1	ZFR2	4	0.28828	0.42833	1	8102	2	0.0398	0.16936	0.30411	0.999974	5701	2	0.0398	1.12918e-05
R1	PLEKHA6	4	0.1908	0.32643	1	6247	2	-0.048275	0.16936	0.30412	0.999974	5702	1	-0.048275	0
R1	FAM168B	4	0.0014466	0.00519	0.657162	152	2	-0.20743	0.1694	0.30416	0.999974	5703	1	-0.20743	0.182328
R1	VSIG4	4	0.18179	0.31694	1	6071	2	-0.10287	0.16954	0.30433	0.999974	5704	1	-0.10287	0
R1	CBX5	4	0.36631	0.50997	1	9641	1	-0.0011665	0.16963	0.30443	0.999974	5705	1	-0.0011665	0
R1	APOBR	4	0.13103	0.26337	0.99084	5145	1	0.11186	0.16965	0.30445	0.999974	5706	2	0.11186	1.12918e-05
R1	DDX21	4	0.11412	0.2399	0.985516	4713	1	0.10079	0.16967	0.30448	0.999974	5707	2	0.10079	1.12918e-05
R1	TMEFF1	4	0.25136	0.38972	1	7381	2	0.013064	0.16969	0.30449	0.999974	5708	2	0.013064	1.12918e-05
R1	GAREML	4	0.84545	0.84522	1	15902	0	-0.02103	0.16981	0.30461	0.999974	5709	1	-0.02103	0
R1	MDN1	4	0.31804	0.45939	1	8695	2	-0.10181	0.16985	0.30467	0.999974	5710	1	-0.10181	0
R1	HSF1	4	0.85273	0.85253	1	16052	0	0.073538	0.16988	0.3047	0.999974	5711	2	0.073538	1.12918e-05
R1	RAMP1	4	0.51863	0.61629	1	11561	1	0.076054	0.16994	0.30476	0.999974	5712	2	0.076054	1.12918e-05
R1	WSCD2	4	0.25384	0.39233	1	7431	1	0.087839	0.16997	0.30479	0.999974	5713	2	0.087839	1.12918e-05
R1	TM7SF3	4	0.88424	0.88417	1	16689	0	0.048908	0.16999	0.30481	0.999974	5714	2	0.048908	1.12918e-05
R1	FXN	4	0.65428	0.69057	1	12941	1	0.04609	0.17003	0.30485	0.999974	5715	2	0.04609	1.12918e-05
R1	INSL4	4	0.74261	0.75144	1	14068	1	0.048025	0.17008	0.30491	0.999974	5716	2	0.048025	1.12918e-05
R1	KCNK12	4	0.043889	0.10835	0.929751	2255	2	-0.00054022	0.17012	0.30495	0.999974	5717	2	-0.00054022	0.0316333
R1	ZNF428	4	0.4406	0.58055	1	10920	1	0.094952	0.17012	0.30496	0.999974	5718	2	0.094952	1.12918e-05
R1	PM20D2	4	0.89518	0.89514	1	16902	0	0.095756	0.17012	0.30496	0.999974	5719	2	0.095756	1.12918e-05
R1	C17orf49	4	0.69853	0.71941	1	13508	1	0.091848	0.17017	0.30501	0.999974	5720	2	0.091848	1.12918e-05
R1	B3GNT3	4	0.13949	0.27233	0.99593	5293	2	-0.0079845	0.17019	0.30503	0.999974	5721	2	-0.0079845	0.00177119
R1	MED26	4	0.35148	0.49442	1	9356	2	-0.02547	0.1703	0.30514	0.999974	5722	2	-0.02547	0
R1	SH3GL1	4	0.19411	0.32984	1	6316	2	-0.11174	0.17035	0.3052	0.999974	5723	1	-0.11174	0
R1	PRRC2C	4	0.38688	0.53137	1	10051	2	-0.078781	0.17039	0.30524	0.999974	5724	1	-0.078781	0
R1	INHBA	4	0.23588	0.37365	1	7081	2	-0.061988	0.17044	0.30529	0.999974	5725	1	-0.061988	0
R1	HIVEP1	4	0.39546	0.5404	1	10220	2	0.025921	0.17049	0.30533	0.999974	5726	2	0.025921	1.12918e-05
R1	CON246	4	0.56025	0.63708	1	11942	1	0.065383	0.17057	0.30543	0.999974	5727	2	0.065383	1.12918e-05
R1	ABTB2	4	0.16619	0.30056	1	5792	2	-0.032537	0.17062	0.30548	0.999974	5728	2	-0.032537	0
R1	SLC30A3	4	0.053722	0.12783	0.941201	2618	2	-0.07845	0.17066	0.30553	0.999974	5729	1	-0.07845	0.0263176
R1	OR10K1	4	0.2164	0.3533	1	6735	1	0.052591	0.17068	0.30554	0.999974	5730	2	0.052591	1.12918e-05
R1	KIAA0586	4	0.5858	0.65072	1	12209	1	0.048584	0.17076	0.30562	0.999974	5731	2	0.048584	1.12918e-05
R1	CPVL	4	0.9379	0.93796	1	17721	0	0.027321	0.1708	0.30567	0.999974	5732	1	0.027321	1.12918e-05
R1	RPH3AL	4	0.71093	0.72795	1	13665	1	0.085771	0.17082	0.30569	0.999974	5733	2	0.085771	1.12918e-05
R1	GPM6B	4	0.73114	0.74273	1	13918	1	0.01768	0.17089	0.30575	0.999974	5734	2	0.01768	1.12918e-05
R1	ZNF486	4	0.88891	0.88886	1	16786	0	0.077139	0.17089	0.30576	0.999974	5735	2	0.077139	1.12918e-05
R1	NELL2	4	0.776	0.77873	1	14578	1	0.040666	0.17098	0.30584	0.999974	5736	2	0.040666	1.12918e-05
R1	GAS2	4	0.17377	0.30854	1	5919	2	-0.0076194	0.17099	0.30585	0.999974	5737	2	-0.0076194	0
R1	LYSMD1	4	0.17621	0.3111	1	5964	2	-0.01455	0.17102	0.30589	0.999974	5738	2	-0.01455	0
R1	MYO9B	4	0.95453	0.95451	1	18105	0	0.070672	0.17111	0.30598	0.999974	5739	2	0.070672	1.12918e-05
R1	LCN6	4	0.74393	0.7525	1	14087	1	0.095949	0.1712	0.30607	0.999974	5740	2	0.095949	1.12918e-05
R1	DGCR6	4	0.93426	0.93433	1	17657	0	0.087297	0.17129	0.30617	0.999974	5741	2	0.087297	1.12918e-05
R1	TLX2	4	0.80011	0.80053	1	14975	1	0.12316	0.1713	0.30618	0.999974	5742	2	0.12316	1.12918e-05
R1	KIF4B	4	0.24492	0.383	1	7258	1	0.1107	0.17133	0.30622	0.999974	5743	2	0.1107	1.12918e-05
R1	SEPTIN4	4	0.68145	0.70796	1	13284	1	0.057119	0.17138	0.30627	0.999974	5744	2	0.057119	1.12918e-05
R1	ADARB2	4	0.49969	0.60734	1	11407	1	0.017433	0.17143	0.30632	0.999974	5745	1	0.017433	1.12918e-05
R1	UBE2D4	4	0.85718	0.857	1	16128	0	0.080146	0.17147	0.30636	0.999974	5746	2	0.080146	1.12918e-05
R1	SCAMP2	4	0.44826	0.58383	1	10975	1	0.083567	0.17148	0.30638	0.999974	5747	2	0.083567	1.12918e-05
R1	CCDC27	4	0.80029	0.80069	1	14981	1	-0.0091339	0.17152	0.30642	0.999974	5748	1	-0.0091339	0
R1	MAP10	4	0.40662	0.55202	1	10416	1	-0.0092564	0.17161	0.30649	0.999974	5749	1	-0.0092564	0
R1	PASD1	4	0.82865	0.82857	1	15563	0	0.088832	0.17165	0.30655	0.999974	5750	2	0.088832	1.12918e-05
R1	DOCK10	4	0.40349	0.54879	1	10359	1	-0.066171	0.1717	0.3066	0.999974	5751	1	-0.066171	0
R1	SEC22A	4	0.37275	0.5167	1	9758	2	0.022206	0.17174	0.30665	0.999974	5752	2	0.022206	1.12918e-05
R1	MACF1	4	0.38901	0.53364	1	10105	1	0.075357	0.17179	0.30671	0.999974	5753	2	0.075357	1.12918e-05
R1	MGMT	4	0.79534	0.7961	1	14892	1	0.12805	0.17183	0.30676	0.999974	5754	2	0.12805	1.12918e-05
R1	C10orf62	4	0.76532	0.76967	1	14404	1	-0.059036	0.17196	0.3069	0.999974	5755	1	-0.059036	0
R1	OTUD4	4	0.9465	0.94652	1	17927	0	0.12909	0.17201	0.30695	0.999974	5756	2	0.12909	1.12918e-05
R1	PM20D1	4	0.72932	0.74135	1	13896	1	0.054336	0.17201	0.30695	0.999974	5757	2	0.054336	1.12918e-05
R1	MARVELD3	3	0.87594	0.87602	1	16520	0	0.13747	0.17208	0.27581	0.999974	5758	2	0.13747	1.12918e-05
R1	TIMP1	4	0.41595	0.56175	1	10584	1	0.032042	0.1721	0.30704	0.999974	5759	1	0.032042	1.12918e-05
R1	TNN	4	0.90629	0.9063	1	17115	0	0.085563	0.17222	0.30717	0.999974	5760	2	0.085563	1.12918e-05
R1	TFAP2A	4	0.47762	0.59703	1	11206	1	0.079711	0.17241	0.30737	0.999974	5761	2	0.079711	1.12918e-05
R1	OR2AE1	4	0.72015	0.73469	1	13791	1	0.075936	0.17246	0.30741	0.999974	5762	2	0.075936	1.12918e-05
R1	S100A7	4	0.87681	0.87673	1	16537	0	0.056339	0.17261	0.30758	0.999974	5763	2	0.056339	1.12918e-05
R1	COL4A5	4	0.78911	0.79042	1	14780	1	0.021448	0.17273	0.30769	0.999974	5764	2	0.021448	1.12918e-05
R1	HOXA11	4	0.086744	0.19063	0.970554	3796	2	0.0051172	0.17277	0.30773	0.999974	5765	2	0.0051172	1.12918e-05
R1	CFAP20	4	0.10825	0.22938	0.980212	4528	1	-0.075837	0.17277	0.30773	0.999974	5766	1	-0.075837	0.00867999
R1	ADAMTS18	4	0.22892	0.36636	1	6965	2	-0.072244	0.17282	0.30778	0.999974	5767	1	-0.072244	0
R1	PDLIM4	4	0.75682	0.76275	1	14286	1	-0.059046	0.17286	0.30782	0.999974	5768	1	-0.059046	0
R1	TRIM16L	4	0.86274	0.86259	1	16234	0	0.06832	0.17297	0.30793	0.999974	5769	2	0.06832	1.12918e-05
R1	GBA	4	0.27618	0.41566	1	7875	2	-0.063527	0.173	0.30796	0.999974	5770	1	-0.063527	0
R1	LHCGR	4	0.44448	0.5822	1	10951	1	0.022943	0.17309	0.30807	0.999974	5771	2	0.022943	1.12918e-05
R1	TDRD5	4	0.10569	0.22478	0.978673	4444	2	-0.028012	0.17318	0.30815	0.999974	5772	1	-0.028012	0.00936239
R1	SF3A3	4	0.56991	0.64207	1	12031	1	0.13867	0.17322	0.3082	0.999974	5773	2	0.13867	1.12918e-05
R1	GPRC5C	4	0.72759	0.74011	1	13877	1	0.11166	0.17328	0.30827	0.999974	5774	2	0.11166	1.12918e-05
R1	GPR65	4	0.70523	0.72401	1	13597	1	0.069489	0.17331	0.30831	0.999974	5775	2	0.069489	1.12918e-05
R1	ZNF600	4	0.2268	0.36414	1	6919	1	0.090657	0.17331	0.30831	0.999974	5776	2	0.090657	1.12918e-05
R1	WDR90	4	0.4266	0.57292	1	10791	2	0.065456	0.17337	0.30836	0.999974	5777	2	0.065456	1.12918e-05
R1	NAA25	4	0.88945	0.8894	1	16792	0	0.10953	0.1734	0.3084	0.999974	5778	2	0.10953	1.12918e-05
R1	POLR3D	4	0.5077	0.61103	1	11474	1	-0.1044	0.1734	0.3084	0.999974	5779	1	-0.1044	0
R1	GPX6	4	0.24071	0.3786	1	7186	2	0.0035639	0.17344	0.30844	0.999974	5780	2	0.0035639	1.12918e-05
R1	APEX2	4	0.086267	0.18975	0.970554	3773	2	-0.064786	0.17353	0.30854	0.999974	5781	1	-0.064786	0.0129803
R1	COL17A1	4	0.91827	0.91832	1	17352	0	0.06087	0.17363	0.30864	0.999974	5782	2	0.06087	1.12918e-05
R1	TCAP	4	0.35131	0.49426	1	9352	1	0.14043	0.17367	0.30868	0.999974	5783	2	0.14043	1.12918e-05
R1	ANKRD13A	4	0.34652	0.48922	1	9260	2	0.011152	0.17371	0.30872	0.999974	5784	2	0.011152	1.12918e-05
R1	PHYH	4	0.78576	0.78742	1	14732	1	0.091266	0.17376	0.30877	0.999974	5785	2	0.091266	1.12918e-05
R1	DDX20	4	0.034909	0.090174	0.901988	1933	2	-0.19564	0.1738	0.30883	0.999974	5786	1	-0.19564	0.0447992
R1	AKR1C4	4	0.82389	0.82383	1	15477	0	0.072321	0.17385	0.30887	0.999974	5787	2	0.072321	1.12918e-05
R1	COL6A1	4	0.059075	0.13814	0.94423	2833	3	-0.14019	0.17389	0.30892	0.999974	5788	1	-0.14019	0.0249222
R1	ABHD10	4	0.30551	0.44623	1	8444	2	0.015388	0.17394	0.30896	0.999974	5789	2	0.015388	1.12918e-05
R1	FAM3D	4	0.91267	0.91267	1	17246	0	0.12495	0.1742	0.30924	0.999974	5790	2	0.12495	1.12918e-05
R1	DNAJB12	4	0.28664	0.42662	1	8081	2	-0.13963	0.17421	0.30924	0.999974	5791	1	-0.13963	0
R1	IQGAP2	4	0.16207	0.29617	1	5708	2	-0.002251	0.17426	0.3093	0.999974	5792	2	-0.002251	0
R1	GGT1	4	0.29801	0.43845	1	8299	1	0.057162	0.17434	0.30938	0.999974	5793	2	0.057162	1.12918e-05
R1	TM2D1	4	0.57529	0.64492	1	12087	1	0.061835	0.17438	0.30943	0.999974	5794	2	0.061835	1.12918e-05
R1	GUCA2B	4	0.33041	0.47231	1	8940	1	-0.03118	0.17452	0.30959	0.999974	5795	1	-0.03118	0
R1	ATP5D	4	0.32547	0.46707	1	8833	2	0.067541	0.17465	0.30972	0.999974	5796	1	0.067541	1.12918e-05
R1	OR4C13	4	0.40159	0.54684	1	10325	2	0.042332	0.17469	0.30977	0.999974	5797	2	0.042332	1.12918e-05
R1	ZIC1	4	0.44128	0.58084	1	10928	1	0.058019	0.17479	0.30987	0.999974	5798	1	0.058019	1.12918e-05
R1	CMA1	4	0.89447	0.89444	1	16884	0	0.051407	0.17481	0.3099	0.999974	5799	2	0.051407	1.12918e-05
R1	NFU1	4	0.69292	0.71566	1	13443	1	0.045081	0.17483	0.30992	0.999974	5800	2	0.045081	1.12918e-05
R1	DCUN1D5	4	0.86314	0.86299	1	16242	0	0.046076	0.17488	0.30997	0.999974	5801	2	0.046076	1.12918e-05
R1	PON1	4	0.84908	0.84887	1	15970	0	0.050576	0.17489	0.30999	0.999974	5802	2	0.050576	1.12918e-05
R1	MAGEA6	4	0.24793	0.3862	1	7315	2	0.017754	0.17495	0.31004	0.999974	5803	2	0.017754	1.12918e-05
R1	IFNA5	4	0.44793	0.58369	1	10972	1	0.073382	0.17501	0.3101	0.999974	5804	2	0.073382	1.12918e-05
R1	PRKCH	4	0.85946	0.85923	1	16174	0	0.034151	0.17501	0.31011	0.999974	5805	1	0.034151	1.12918e-05
R1	LAG3	4	0.81388	0.8138	1	15262	1	-0.042485	0.17506	0.31015	0.999974	5806	1	-0.042485	0
R1	CSF2RA	4	0.72656	0.73938	1	13865	1	0.029497	0.1751	0.3102	0.999974	5807	2	0.029497	1.12918e-05
R1	NAA35	4	0.83573	0.83561	1	15705	0	0.11565	0.17511	0.3102	0.999974	5808	2	0.11565	1.12918e-05
R1	SPPL2C	4	0.51801	0.61599	1	11555	1	0.06168	0.17515	0.31024	0.999974	5809	2	0.06168	1.12918e-05
R1	TYW5	4	0.49886	0.60694	1	11397	1	0.0091312	0.17523	0.31033	0.999974	5810	1	0.0091312	1.12918e-05
R1	DLX1	4	0.24765	0.38593	1	7308	2	0.01528	0.17525	0.31035	0.999974	5811	2	0.01528	1.12918e-05
R1	CETN3	4	0.50172	0.60826	1	11426	1	0.035587	0.17525	0.31035	0.999974	5812	2	0.035587	1.12918e-05
R1	SORD	4	0.4876	0.60165	1	11293	1	0.07468	0.17537	0.31047	0.999974	5813	2	0.07468	1.12918e-05
R1	LIAS	4	0.23112	0.36865	1	6999	2	-0.035652	0.17541	0.31051	0.999974	5814	2	-0.035652	0
R1	TADA1	4	0.78042	0.7826	1	14649	1	0.12	0.17542	0.31052	0.999974	5815	2	0.12	1.12918e-05
R1	KRCC1	4	0.56928	0.64174	1	12023	1	0.077078	0.17555	0.31066	0.999974	5816	2	0.077078	1.12918e-05
R1	SLC26A10	4	0.83732	0.83718	1	15735	0	0.074586	0.17559	0.3107	0.999974	5817	2	0.074586	1.12918e-05
R1	PTPN14	4	0.10963	0.23186	0.981735	4564	1	0.067338	0.17564	0.31075	0.999974	5818	2	0.067338	1.12918e-05
R1	SEMA4D	4	0.80536	0.80549	1	15078	1	0.05785	0.17566	0.31076	0.999974	5819	2	0.05785	1.12918e-05
R1	MICAL2	4	0.91025	0.91026	1	17189	0	0.084971	0.17572	0.31083	0.999974	5820	2	0.084971	1.12918e-05
R1	PEX2	4	0.74134	0.75044	1	14052	1	0.041976	0.17577	0.3109	0.999974	5821	2	0.041976	1.12918e-05
R1	CPNE6	4	0.84975	0.84956	1	15981	0	0.1002	0.17582	0.31095	0.999974	5822	2	0.1002	1.12918e-05
R1	PPIB	4	0.83867	0.83849	1	15764	0	0.14655	0.17585	0.31098	0.999974	5823	2	0.14655	1.12918e-05
R1	NXT2	4	0.049174	0.11876	0.935278	2457	3	-0.17216	0.17591	0.31104	0.999974	5824	1	-0.17216	0.0290593
R1	HACD1	4	0.95847	0.95847	1	18204	0	0.11084	0.17597	0.31111	0.999974	5825	2	0.11084	1.12918e-05
R1	SMIM7	4	0.9117	0.91169	1	17221	0	0.084904	0.17602	0.31116	0.999974	5826	2	0.084904	1.12918e-05
R1	IGFBP5	4	0.048772	0.11796	0.934572	2444	1	0.050177	0.17605	0.31118	0.999974	5827	2	0.050177	1.12918e-05
R1	MAGED1	4	0.86358	0.86342	1	16253	0	0.11581	0.17609	0.31123	0.999974	5828	2	0.11581	1.12918e-05
R1	TMEM133	4	0.91326	0.91326	1	17261	0	0.089148	0.17617	0.3113	0.999974	5829	2	0.089148	1.12918e-05
R1	CKS2	4	0.02694	0.073687	0.883073	1610	3	-0.20425	0.17617	0.31131	0.999974	5830	1	-0.20425	0.0540034
R1	CTF1	4	0.38135	0.52565	1	9938	2	0.042632	0.17619	0.31132	0.999974	5831	2	0.042632	1.12918e-05
R1	ST8SIA5	4	0.35724	0.50041	1	9472	2	0.038384	0.17627	0.31139	0.999974	5832	2	0.038384	1.12918e-05
R1	SERPINA3	4	0.60604	0.66198	1	12412	1	-0.029756	0.17635	0.31149	0.999974	5833	1	-0.029756	0
R1	LYG1	4	0.53874	0.62615	1	11725	1	0.056847	0.17636	0.3115	0.999974	5834	2	0.056847	1.12918e-05
R1	DMD	4	0.28502	0.42495	1	8056	2	0.033212	0.17643	0.31156	0.999974	5835	2	0.033212	1.12918e-05
R1	MAU2	4	0.96346	0.96347	1	18304	0	0.13211	0.1765	0.31163	0.999974	5836	2	0.13211	1.12918e-05
R1	SLC25A18	4	0.25301	0.39145	1	7418	1	0.065172	0.17658	0.31169	0.999974	5837	2	0.065172	1.12918e-05
R1	TIMM22	4	0.04653	0.11355	0.931307	2361	1	0.12902	0.17658	0.3117	0.999974	5838	2	0.12902	1.12918e-05
R1	SDF2L1	4	0.063518	0.14673	0.954162	2965	2	-0.10571	0.17662	0.31174	0.999974	5839	2	-0.10571	0.0203779
R1	HR	4	0.084496	0.18647	0.970554	3714	1	0.034099	0.17671	0.31183	0.999974	5840	2	0.034099	1.12918e-05
R1	SNX2	4	0.3443	0.48688	1	9212	2	0.044217	0.1768	0.31191	0.999974	5841	2	0.044217	1.12918e-05
R1	KBTBD13	4	0.85256	0.85234	1	16046	0	-0.017716	0.1768	0.31191	0.999974	5842	1	-0.017716	0
R1	SPATA24	4	0.65253	0.68949	1	12918	1	0.11716	0.17696	0.31208	0.999974	5843	2	0.11716	1.12918e-05
R1	TMEM212	4	0.52735	0.62052	1	11631	1	0.073769	0.17706	0.31219	0.999974	5844	2	0.073769	1.12918e-05
R1	DCLRE1A	4	0.64547	0.68514	1	12843	1	-0.023271	0.17711	0.31226	0.999974	5845	1	-0.023271	0
R1	RBP4	4	0.21078	0.34739	1	6630	1	0.088748	0.17715	0.3123	0.999974	5846	2	0.088748	1.12918e-05
R1	FGFBP1	4	0.11399	0.23966	0.985516	4707	2	-0.093081	0.17716	0.3123	0.999974	5847	1	-0.093081	0.00633632
R1	OR2T2	4	0.8914	0.89137	1	16820	0	0.11406	0.17719	0.31234	0.999974	5848	2	0.11406	1.12918e-05
R1	PDGFA	4	0.36893	0.51272	1	9692	2	0.047023	0.17725	0.3124	0.999974	5849	2	0.047023	1.12918e-05
R1	DNAJB9	4	0.93989	0.93997	1	17758	0	0.062791	0.17727	0.31241	0.999974	5850	2	0.062791	1.12918e-05
R1	OR10G2	4	0.88757	0.88751	1	16756	0	0.077209	0.17729	0.31244	0.999974	5851	2	0.077209	1.12918e-05
R1	ZNF521	4	0.38808	0.53266	1	10079	1	0.10682	0.17732	0.31247	0.999974	5852	2	0.10682	1.12918e-05
R1	HIBADH	4	0.023384	0.066275	0.859631	1491	1	0.064154	0.17738	0.31253	0.999974	5853	2	0.064154	1.12918e-05
R1	AP3M2	4	0.82942	0.82933	1	15579	0	0.09573	0.17741	0.31256	0.999974	5854	2	0.09573	1.12918e-05
R1	LMX1B	4	0.50383	0.60924	1	11442	1	0.072035	0.17743	0.31258	0.999974	5855	2	0.072035	1.12918e-05
R1	PROKR1	4	0.31651	0.45778	1	8666	2	-0.011949	0.17747	0.31263	0.999974	5856	1	-0.011949	0
R1	SERPINB11	4	0.046372	0.11324	0.930338	2357	2	-0.13693	0.17751	0.31268	0.999974	5857	1	-0.13693	0.0313592
R1	RPL7	4	0.44438	0.58216	1	10950	1	0.056009	0.17756	0.31272	0.999974	5858	2	0.056009	1.12918e-05
R1	NAT2	4	0.23076	0.36828	1	6992	1	0.081181	0.17761	0.31278	0.999974	5859	2	0.081181	1.12918e-05
R1	CEP89	4	0.22497	0.36225	1	6889	1	0.070416	0.17769	0.31288	0.999974	5860	2	0.070416	1.12918e-05
R1	ABHD14A	4	0.28246	0.42229	1	7993	1	0.084017	0.17777	0.31294	0.999974	5861	2	0.084017	1.12918e-05
R1	KBTBD2	4	0.66574	0.69773	1	13086	1	0.13651	0.1778	0.31299	0.999974	5862	2	0.13651	1.12918e-05
R1	ABCD1	4	0.070518	0.16017	0.954162	3243	2	-0.086828	0.17783	0.31302	0.999974	5863	1	-0.086828	0.0203779
R1	METTL25	4	0.28488	0.4248	1	8054	1	0.09641	0.17786	0.31306	0.999974	5864	2	0.09641	1.12918e-05
R1	HP	4	0.13219	0.26457	0.991248	5162	2	-0.020336	0.17787	0.31306	0.999974	5865	2	-0.020336	0.00381768
R1	HELLS	4	0.2254	0.3627	1	6894	1	0.093266	0.17796	0.31316	0.999974	5866	2	0.093266	1.12918e-05
R1	TMUB1	4	0.76103	0.76616	1	14340	1	0.05354	0.178	0.3132	0.999974	5867	2	0.05354	1.12918e-05
R1	DHODH	4	0.068822	0.15697	0.954162	3179	1	0.034137	0.17818	0.3134	0.999974	5868	1	0.034137	1.12918e-05
R1	ZNF100	4	0.40877	0.55426	1	10455	1	0.10432	0.17828	0.31349	0.999974	5869	2	0.10432	1.12918e-05
R1	SEZ6L	4	0.34959	0.49245	1	9318	2	0.011231	0.17838	0.31361	0.999974	5870	2	0.011231	1.12918e-05
R1	GPR141	4	0.89461	0.89459	1	16887	0	-0.0056929	0.17838	0.31361	0.999974	5871	1	-0.0056929	0
R1	ZNF670	4	0.62717	0.67416	1	12622	1	0.050344	0.17838	0.31361	0.999974	5872	2	0.050344	1.12918e-05
R1	USP30	4	0.5244	0.61914	1	11603	1	0.060067	0.17845	0.31368	0.999974	5873	2	0.060067	1.12918e-05
R1	C11orf68	4	0.88194	0.88186	1	16638	0	0.11894	0.17848	0.3137	0.999974	5874	2	0.11894	1.12918e-05
R1	CON077	4	0.059331	0.13867	0.945405	2840	1	0.078144	0.17852	0.31374	0.999974	5875	2	0.078144	1.12918e-05
R1	ZNF354B	4	0.92139	0.92154	1	17415	0	0.084817	0.17854	0.31377	0.999974	5876	2	0.084817	1.12918e-05
R1	STK33	4	0.94971	0.94974	1	18002	0	0.04035	0.17854	0.31377	0.999974	5877	1	0.04035	1.12918e-05
R1	PYGL	4	0.67678	0.70489	1	13226	1	0.079596	0.17856	0.31378	0.999974	5878	2	0.079596	1.12918e-05
R1	KIAA0141	4	0.94132	0.94138	1	17794	0	0.058111	0.17872	0.31395	0.999974	5879	2	0.058111	1.12918e-05
R1	NRCAM	4	0.085087	0.18757	0.970554	3733	2	-0.018149	0.17875	0.31399	0.999974	5880	2	-0.018149	0.0129803
R1	LRRC27	4	0.86128	0.86106	1	16204	0	0.0075721	0.17876	0.31399	0.999974	5881	1	0.0075721	1.12918e-05
R1	ZFP92	4	0.099192	0.21323	0.976519	4225	3	-0.1247	0.17881	0.31404	0.999974	5882	1	-0.1247	0.0103193
R1	TAF13	4	0.5152	0.61463	1	11530	1	0.10591	0.17885	0.31408	0.999974	5883	2	0.10591	1.12918e-05
R1	ANKRD18A	4	0.48991	0.60267	1	11317	1	0.069462	0.17887	0.31411	0.999974	5884	2	0.069462	1.12918e-05
R1	DHRS7C	4	0.10607	0.22548	0.978673	4459	1	0.080735	0.1789	0.31414	0.999974	5885	2	0.080735	1.12918e-05
R1	C9orf43	4	0.82351	0.82345	1	15465	0	0.085864	0.17896	0.31421	0.999974	5886	2	0.085864	1.12918e-05
R1	PPCDC	4	0.047936	0.11631	0.932572	2413	3	-0.12035	0.17899	0.31423	0.999974	5887	1	-0.12035	0.0303176
R1	PCMT1	4	0.36042	0.50377	1	9529	1	0.095088	0.17899	0.31423	0.999974	5888	2	0.095088	1.12918e-05
R1	FLOT2	4	0.001885	0.006727	0.686597	186	2	0.0018934	0.17907	0.31433	0.999974	5889	2	0.0018934	1.12918e-05
R1	ZNF511	4	0.70768	0.72569	1	13632	1	0.083704	0.17912	0.31438	0.999974	5890	2	0.083704	1.12918e-05
R1	SLC27A5	4	0.96047	0.96047	1	18246	0	0.088201	0.17915	0.3144	0.999974	5891	2	0.088201	1.12918e-05
R1	TMEM72	4	0.14127	0.2742	0.997625	5319	1	0.11829	0.17928	0.31453	0.999974	5892	2	0.11829	1.12918e-05
R1	ANO1	4	0.5192	0.61656	1	11566	1	0.070112	0.17934	0.3146	0.999974	5893	2	0.070112	1.12918e-05
R1	SVOP	4	0.22206	0.35919	1	6836	1	-0.050711	0.17939	0.31464	0.999974	5894	1	-0.050711	0
R1	PDZD7	4	0.14481	0.27797	1	5376	2	0.022526	0.17945	0.3147	0.999974	5895	2	0.022526	1.12918e-05
R1	LRP11	4	0.10982	0.23218	0.981735	4570	2	-0.11376	0.17948	0.31473	0.999974	5896	1	-0.11376	0.00800573
R1	FLNC	4	0.061548	0.14295	0.952445	2903	3	-0.15375	0.17952	0.31477	0.999974	5897	1	-0.15375	0.0211601
R1	SMO	4	0.13058	0.26289	0.990393	5137	2	-0.020879	0.17962	0.31489	0.999974	5898	2	-0.020879	0.00419244
R1	CEP152	4	0.70924	0.72677	1	13650	1	0.091884	0.17966	0.31494	0.999974	5899	2	0.091884	1.12918e-05
R1	NF1	4	0.7974	0.79801	1	14930	1	0.06107	0.1797	0.31496	0.999974	5900	2	0.06107	1.12918e-05
R1	SCRT1	4	0.22056	0.3576	1	6805	2	0.041926	0.1797	0.31496	0.999974	5901	2	0.041926	1.12918e-05
R1	IL6R	4	0.38865	0.53324	1	10092	2	-0.015485	0.17983	0.31508	0.999974	5902	1	-0.015485	0
R1	LY6G6F	4	0.33126	0.47321	1	8957	2	0.062568	0.17988	0.31512	0.999974	5903	2	0.062568	1.12918e-05
R1	DARS	4	0.97136	0.97146	1	18471	0	0.15976	0.17988	0.31513	0.999974	5904	2	0.15976	1.12918e-05
R1	PGBD4	4	0.22339	0.36061	1	6858	2	-0.10283	0.17992	0.31517	0.999974	5905	1	-0.10283	0
R1	FGF12	4	0.40661	0.55201	1	10415	2	0.042188	0.17998	0.31522	0.999974	5906	2	0.042188	1.12918e-05
R1	GH1	4	0.193	0.32871	1	6293	2	-0.10029	0.18005	0.3153	0.999974	5907	1	-0.10029	0
R1	FAM131C	4	0.073751	0.1663	0.962897	3342	3	-0.15712	0.1801	0.31536	0.999974	5908	1	-0.15712	0.0164202
R1	PGR	4	0.88125	0.88116	1	16623	0	0.0058202	0.18019	0.31546	0.999974	5909	1	0.0058202	1.12918e-05
R1	MAPK6	4	0.086957	0.19102	0.970554	3801	3	-0.11445	0.18023	0.3155	0.999974	5910	1	-0.11445	0.0129803
R1	ZYG11A	4	0.32888	0.4707	1	8904	1	-0.029289	0.18037	0.31564	0.999974	5911	1	-0.029289	0
R1	OR4A15	4	0.90113	0.90114	1	17022	0	0.063065	0.18041	0.31569	0.999974	5912	1	0.063065	1.12918e-05
R1	KCNJ3	4	0.018322	0.055566	0.832943	1290	3	-0.16336	0.18046	0.31574	0.999974	5913	1	-0.16336	0.0793847
R1	IRF8	4	0.35184	0.4948	1	9366	1	-0.059545	0.18054	0.31583	0.999974	5914	1	-0.059545	0
R1	RECQL	4	0.60111	0.65922	1	12363	1	0.10604	0.18062	0.31592	0.999974	5915	2	0.10604	1.12918e-05
R1	GNLY	4	0.85281	0.85261	1	16054	0	0.095638	0.18063	0.31593	0.999974	5916	2	0.095638	1.12918e-05
R1	TRMT10A	4	0.54401	0.62876	1	11781	1	0.081736	0.18064	0.31593	0.999974	5917	2	0.081736	1.12918e-05
R1	C7orf66	4	0.10555	0.22451	0.978673	4440	2	-0.065776	0.18072	0.31602	0.999974	5918	1	-0.065776	0.00936239
R1	IL19	4	0.40371	0.54901	1	10367	2	-0.029092	0.18086	0.31616	0.999974	5919	1	-0.029092	0
R1	CNNM4	4	0.18678	0.32217	1	6166	2	0.026187	0.18093	0.31624	0.999974	5920	2	0.026187	1.12918e-05
R1	NTM	4	0.046104	0.11274	0.929751	2348	3	-0.16876	0.18094	0.31626	0.999974	5921	1	-0.16876	0.0316333
R1	RPL18A	4	0.12954	0.2618	0.990146	5118	1	-0.055049	0.18099	0.3163	0.999974	5922	1	-0.055049	0.00430076
R1	MMD2	4	0.38468	0.52911	1	10003	1	0.07563	0.18099	0.3163	0.999974	5923	2	0.07563	1.12918e-05
R1	PSIP1	4	0.755	0.76133	1	14257	1	0.072861	0.18104	0.31636	0.999974	5924	2	0.072861	1.12918e-05
R1	HAS2	4	0.90234	0.90237	1	17045	0	0.098176	0.18107	0.3164	0.999974	5925	2	0.098176	1.12918e-05
R1	CT47B1	4	0.27976	0.41946	1	7943	1	0.061116	0.18108	0.3164	0.999974	5926	1	0.061116	1.12918e-05
R1	RILPL1	4	0.74608	0.75414	1	14118	1	0.10615	0.18123	0.31657	0.999974	5927	2	0.10615	1.12918e-05
R1	ACO2	4	0.36833	0.51207	1	9682	2	0.045229	0.18126	0.3166	0.999974	5928	2	0.045229	1.12918e-05
R1	AGBL5	4	0.053709	0.1278	0.941201	2617	2	-0.033703	0.18131	0.31665	0.999974	5929	2	-0.033703	0.0263176
R1	USPL1	4	0.27565	0.41509	1	7863	2	0.065786	0.18133	0.31667	0.999974	5930	2	0.065786	1.12918e-05
R1	AHSG	4	0.77996	0.78217	1	14636	1	0.046024	0.18135	0.31668	0.999974	5931	2	0.046024	1.12918e-05
R1	CD164	4	0.24136	0.37929	1	7201	2	0.012331	0.18139	0.31673	0.999974	5932	2	0.012331	1.12918e-05
R1	ACSL5	4	0.20653	0.34291	1	6553	2	-0.033148	0.18152	0.31687	0.999974	5933	1	-0.033148	0
R1	RIMBP3	4	0.11912	0.24863	0.988822	4863	3	-0.085994	0.18161	0.31697	0.999974	5934	1	-0.085994	0.00488188
R1	TCOF1	4	0.81728	0.81719	1	15340	0	0.079521	0.18166	0.31702	0.999974	5935	2	0.079521	1.12918e-05
R1	C11orf86	4	0.84435	0.84415	1	15883	0	0.046485	0.18179	0.31717	0.999974	5936	1	0.046485	1.12918e-05
R1	CON011	4	0.084751	0.18694	0.970554	3723	2	-0.009813	0.18183	0.31721	0.999974	5937	2	-0.009813	0.0129803
R1	NADK2	4	0.30109	0.44163	1	8356	1	0.14046	0.18195	0.31733	0.999974	5938	2	0.14046	1.12918e-05
R1	PNN	4	0.83773	0.83758	1	15746	0	0.073532	0.18197	0.31735	0.999974	5939	2	0.073532	1.12918e-05
R1	AFTPH	4	0.57355	0.64398	1	12064	1	0.11243	0.18201	0.31739	0.999974	5940	2	0.11243	1.12918e-05
R1	MCAM	4	0.87226	0.87214	1	16438	0	0.070669	0.1821	0.3175	0.999974	5941	2	0.070669	1.12918e-05
R1	C1QTNF8	4	0.96336	0.96337	1	18302	0	0.1118	0.18213	0.31752	0.999974	5942	2	0.1118	1.12918e-05
R1	RGS21	4	0.2852	0.42513	1	8061	1	0.068219	0.18223	0.31764	0.999974	5943	2	0.068219	1.12918e-05
R1	HNRNPCL2	4	0.3868	0.53128	1	10049	1	0.090483	0.18228	0.31768	0.999974	5944	2	0.090483	1.12918e-05
R1	PTCH2	4	0.45521	0.58697	1	11031	1	0.063599	0.18252	0.31793	0.999974	5945	2	0.063599	1.12918e-05
R1	ALG2	4	0.22991	0.36741	1	6980	2	-0.13752	0.18255	0.31796	0.999974	5946	1	-0.13752	0
R1	HAP1	4	0.11002	0.23254	0.981735	4581	2	-0.022814	0.18266	0.31807	0.999974	5947	2	-0.022814	0.00800573
R1	CON229	4	0.78206	0.7841	1	14672	1	0.018953	0.1827	0.31812	0.999974	5948	1	0.018953	1.12918e-05
R1	BRAT1	4	0.49899	0.60699	1	11399	1	0.13123	0.18272	0.31814	0.999974	5949	2	0.13123	1.12918e-05
R1	SLC3A1	4	0.59705	0.65692	1	12331	1	0.12151	0.18274	0.31816	0.999974	5950	2	0.12151	1.12918e-05
R1	DNAAF3	4	0.8583	0.85808	1	16145	0	0.10552	0.18282	0.31824	0.999974	5951	2	0.10552	1.12918e-05
R1	THYN1	4	0.95982	0.95982	1	18233	0	0.089626	0.18298	0.31842	0.999974	5952	2	0.089626	1.12918e-05
R1	AMIGO1	4	0.0845	0.18648	0.970554	3715	3	-0.16357	0.18299	0.31844	0.999974	5953	1	-0.16357	0.0129803
R1	DBT	4	0.75658	0.76259	1	14282	1	-0.0042096	0.18303	0.31849	0.999974	5954	1	-0.0042096	0
R1	STMN3	4	0.21976	0.35679	1	6792	2	0.0044542	0.18306	0.31851	0.999974	5955	2	0.0044542	1.12918e-05
R1	ZNF639	4	0.86576	0.86563	1	16303	0	0.083313	0.18318	0.31863	0.999974	5956	2	0.083313	1.12918e-05
R1	PRPF18	4	0.17992	0.31493	1	6040	2	-0.022843	0.18322	0.31867	0.999974	5957	2	-0.022843	0
R1	HOXC13	4	0.719	0.73382	1	13775	1	0.11963	0.18324	0.31869	0.999974	5958	2	0.11963	1.12918e-05
R1	TFIP11	4	0.77601	0.77875	1	14579	1	0.15255	0.1833	0.31875	0.999974	5959	2	0.15255	1.12918e-05
R1	ZAN	4	0.41884	0.56476	1	10640	1	0.043283	0.18339	0.31885	0.999974	5960	2	0.043283	1.12918e-05
R1	NCOA1	4	0.72029	0.73479	1	13793	1	0.056002	0.18344	0.3189	0.999974	5961	2	0.056002	1.12918e-05
R1	GSPT1	4	0.2862	0.42617	1	8074	1	0.080223	0.18357	0.31903	0.999974	5962	2	0.080223	1.12918e-05
R1	MSGN1	4	0.20445	0.34069	1	6512	2	0.050975	0.1836	0.31907	0.999974	5963	2	0.050975	1.12918e-05
R1	LOXHD1	4	0.020486	0.060212	0.849843	1370	2	-0.096983	0.18361	0.31908	0.999974	5964	2	-0.096983	0.0706613
R1	ANAPC16	4	0.0035869	0.012617	0.732712	330	1	0.020118	0.18374	0.31923	0.999974	5965	1	0.020118	1.12918e-05
R1	CMC4	4	0.044734	0.11002	0.929751	2288	2	-0.0081234	0.18379	0.31927	0.999974	5966	1	-0.0081234	0.0316333
R1	C17orf75	4	0.72516	0.73834	1	13857	1	-0.017312	0.18383	0.31932	0.999974	5967	1	-0.017312	0
R1	TMC5	4	0.042173	0.10487	0.927079	2186	3	-0.14878	0.18388	0.31938	0.999974	5968	1	-0.14878	0.0328833
R1	GRP	4	0.11442	0.24041	0.986707	4718	2	-0.054939	0.18392	0.31942	0.999974	5969	1	-0.054939	0.00581179
R1	FHL2	4	0.94562	0.94562	1	17910	0	0.092611	0.18393	0.31943	0.999974	5970	2	0.092611	1.12918e-05
R1	SYK	4	0.81049	0.81046	1	15184	1	0.050319	0.18393	0.31943	0.999974	5971	2	0.050319	1.12918e-05
R1	HDAC8	4	0.93617	0.9362	1	17695	0	0.097211	0.18396	0.31947	0.999974	5972	2	0.097211	1.12918e-05
R1	DEFA5	4	0.79142	0.79247	1	14828	1	0.053604	0.18397	0.31947	0.999974	5973	1	0.053604	1.12918e-05
R1	CON178	4	0.93572	0.93579	1	17690	0	0.090316	0.18402	0.31952	0.999974	5974	2	0.090316	1.12918e-05
R1	ZNF502	2	0.83884	0.8387	1	15767	0	0.12375	0.18405	0.24592	0.999974	5975	1	0.12375	1.12918e-05
R1	MFRP	4	0.79445	0.79531	1	14881	1	0.029525	0.1841	0.31961	0.999974	5976	2	0.029525	1.12918e-05
R1	TRMT1	4	0.27292	0.41227	1	7807	2	-0.080085	0.18428	0.31979	0.999974	5977	1	-0.080085	0
R1	DTD1	4	0.56752	0.64084	1	12008	1	0.16083	0.1843	0.31981	0.999974	5978	2	0.16083	1.12918e-05
R1	SLC45A3	4	0.36565	0.50926	1	9633	2	0.045074	0.18438	0.31988	0.999974	5979	2	0.045074	1.12918e-05
R1	PKD2L2	4	0.85145	0.85124	1	16018	0	0.021759	0.18441	0.31991	0.999974	5980	1	0.021759	1.12918e-05
R1	ATP6AP1	4	0.35843	0.50165	1	9491	2	-0.04348	0.18445	0.31997	0.999974	5981	1	-0.04348	0
R1	CD74	4	0.31994	0.46132	1	8734	1	0.067027	0.18452	0.32004	0.999974	5982	2	0.067027	1.12918e-05
R1	MSANTD3	4	0.91673	0.91681	1	17326	0	0.10011	0.18454	0.32006	0.999974	5983	2	0.10011	1.12918e-05
R1	KIF22	4	0.89419	0.89414	1	16878	0	0.043983	0.18459	0.32011	0.999974	5984	2	0.043983	1.12918e-05
R1	HSD3B1	4	0.17626	0.31116	1	5966	1	0.026777	0.18468	0.32021	0.999974	5985	2	0.026777	1.12918e-05
R1	GNAI1	4	0.96189	0.96189	1	18273	0	0.098959	0.18482	0.32037	0.999974	5986	2	0.098959	1.12918e-05
R1	CST8	4	0.53035	0.62198	1	11657	1	0.081974	0.18488	0.32043	0.999974	5987	2	0.081974	1.12918e-05
R1	NFKBIE	4	0.72067	0.73505	1	13801	1	-0.0099946	0.18493	0.32048	0.999974	5988	2	-0.0099946	0
R1	GRIA3	4	0.88436	0.88429	1	16690	0	0.022931	0.18499	0.32054	0.999974	5989	1	0.022931	1.12918e-05
R1	IL26	4	0.78047	0.78265	1	14651	1	0.13278	0.18501	0.32056	0.999974	5990	2	0.13278	1.12918e-05
R1	PSORS1C1	4	0.88574	0.88566	1	16717	0	0.10345	0.18504	0.32059	0.999974	5991	2	0.10345	1.12918e-05
R1	ESYT3	4	0.48966	0.60257	1	11314	1	0.086657	0.18508	0.32063	0.999974	5992	2	0.086657	1.12918e-05
R1	C9orf173	4	0.20009	0.33614	1	6437	2	-0.06891	0.18512	0.32068	0.999974	5993	1	-0.06891	0
R1	UGT2A1	4	0.099064	0.21303	0.976519	4219	1	0.10734	0.18514	0.32069	0.999974	5994	2	0.10734	1.12918e-05
R1	TRPV5	4	0.28285	0.4227	1	8006	1	0.0070639	0.18516	0.32072	0.999974	5995	2	0.0070639	1.12918e-05
R1	HTRA4	4	0.47805	0.59723	1	11210	1	0.013253	0.18521	0.32076	0.999974	5996	1	0.013253	1.12918e-05
R1	TMEM95	4	0.16326	0.29743	1	5726	2	0.024624	0.1853	0.32086	0.999974	5997	2	0.024624	1.12918e-05
R1	C7orf31	4	0.33931	0.48171	1	9118	1	0.088397	0.1853	0.32086	0.999974	5998	2	0.088397	1.12918e-05
R1	DDX1	4	0.33801	0.48033	1	9093	2	-0.074989	0.18543	0.321	0.999974	5999	1	-0.074989	0
R1	C12orf75	4	0.74647	0.75445	1	14126	1	0.057541	0.18546	0.32103	0.999974	6000	2	0.057541	1.12918e-05
R1	PRMT9	4	0.10469	0.22299	0.978122	4408	2	-0.11639	0.18547	0.32104	0.999974	6001	1	-0.11639	0.00960697
R1	LOC728392	4	0.87898	0.87892	1	16584	0	0.040025	0.18552	0.3211	0.999974	6002	2	0.040025	1.12918e-05
R1	PKD1L1	4	0.84551	0.84529	1	15904	0	0.064665	0.18556	0.32114	0.999974	6003	2	0.064665	1.12918e-05
R1	MPHOSPH6	4	0.27628	0.41576	1	7877	1	0.077695	0.18561	0.32119	0.999974	6004	2	0.077695	1.12918e-05
R1	VGLL3	4	0.29551	0.43578	1	8247	2	-0.019883	0.18572	0.3213	0.999974	6005	2	-0.019883	0
R1	PACSIN1	4	0.25311	0.39155	1	7420	2	-0.077385	0.18574	0.32133	0.999974	6006	1	-0.077385	0
R1	C2orf48	4	0.42435	0.57057	1	10750	2	0.055287	0.18576	0.32134	0.999974	6007	2	0.055287	1.12918e-05
R1	FAM178A	4	0.25671	0.39535	1	7482	2	0.023278	0.1858	0.32139	0.999974	6008	2	0.023278	1.12918e-05
R1	CON009	4	0.30216	0.44273	1	8378	1	-0.036038	0.18587	0.32147	0.999974	6009	1	-0.036038	0
R1	POMT2	4	0.78819	0.78958	1	14771	1	0.091033	0.18594	0.32154	0.999974	6010	2	0.091033	1.12918e-05
R1	ADRBK2	4	0.34554	0.48818	1	9239	2	-0.077	0.18596	0.32156	0.999974	6011	1	-0.077	0
R1	TMEM189-UBE2V1	4	0.88475	0.88468	1	16699	0	0.049755	0.18601	0.32161	0.999974	6012	2	0.049755	1.12918e-05
R1	BEST2	4	0.67439	0.70331	1	13195	1	0.063868	0.18602	0.32162	0.999974	6013	2	0.063868	1.12918e-05
R1	KRT84	4	0.62103	0.67058	1	12569	1	0.10686	0.1861	0.3217	0.999974	6014	2	0.10686	1.12918e-05
R1	RFX3	4	0.094947	0.20573	0.974773	4083	1	0.060592	0.18612	0.32171	0.999974	6015	2	0.060592	1.12918e-05
R1	MAGOH	4	0.86553	0.86539	1	16298	0	0.14612	0.18623	0.32183	0.999974	6016	2	0.14612	1.12918e-05
R1	FBXO32	4	0.88672	0.88665	1	16734	0	0.040285	0.18627	0.32188	0.999974	6017	1	0.040285	1.12918e-05
R1	INTS12	4	0.33985	0.48228	1	9128	2	0.011515	0.18636	0.32196	0.999974	6018	2	0.011515	1.12918e-05
R1	ZMYND10	4	0.65707	0.69233	1	12981	1	0.10465	0.1864	0.322	0.999974	6019	2	0.10465	1.12918e-05
R1	EIF2B3	4	0.77653	0.77919	1	14589	1	0.037388	0.18642	0.32202	0.999974	6020	2	0.037388	1.12918e-05
R1	TMEM130	4	0.20671	0.3431	1	6555	1	0.074918	0.18646	0.32206	0.999974	6021	2	0.074918	1.12918e-05
R1	TMEM179	4	0.17352	0.30829	1	5915	2	0.049167	0.18658	0.32219	0.999974	6022	2	0.049167	1.12918e-05
R1	PAAF1	4	0.7073	0.72545	1	13624	1	0.059598	0.18663	0.32223	0.999974	6023	2	0.059598	1.12918e-05
R1	SPDYE3	4	0.1994	0.33539	1	6421	2	0.00060135	0.18664	0.32225	0.999974	6024	2	0.00060135	1.12918e-05
R1	DENND1C	4	0.11709	0.24504	0.987786	4797	1	0.0064734	0.18671	0.32233	0.999974	6025	1	0.0064734	1.12918e-05
R1	KDM1B	4	0.89567	0.89563	1	16911	0	0.057087	0.18676	0.32238	0.999974	6026	2	0.057087	1.12918e-05
R1	ATP6V1G1	4	0.48326	0.59965	1	11259	1	0.1607	0.1868	0.32243	0.999974	6027	2	0.1607	1.12918e-05
R1	NECAB3	4	0.5851	0.65033	1	12200	1	0.047929	0.1868	0.32243	0.999974	6028	1	0.047929	1.12918e-05
R1	LALBA	4	0.11516	0.24166	0.987636	4738	3	-0.11351	0.18685	0.32248	0.999974	6029	1	-0.11351	0.00540309
R1	OPN5	4	0.25182	0.3902	1	7391	2	-0.079584	0.18689	0.32252	0.999974	6030	1	-0.079584	0
R1	HOMER1	4	0.052996	0.12638	0.941201	2593	1	0.10904	0.18692	0.32255	0.999974	6031	2	0.10904	1.12918e-05
R1	TRMT61A	4	0.32344	0.46491	1	8804	2	-0.01168	0.18702	0.32266	0.999974	6032	2	-0.01168	0
R1	FOXM1	4	0.42291	0.56906	1	10719	1	0.11259	0.18706	0.3227	0.999974	6033	2	0.11259	1.12918e-05
R1	LZTR1	4	0.10393	0.22165	0.978122	4383	3	-0.11566	0.18707	0.32271	0.999974	6034	1	-0.11566	0.00960697
R1	CDK2AP1	4	0.96799	0.96804	1	18402	0	0.10374	0.18708	0.32272	0.999974	6035	2	0.10374	1.12918e-05
R1	C19orf33	4	0.84762	0.84742	1	15943	0	0.040195	0.18716	0.3228	0.999974	6036	2	0.040195	1.12918e-05
R1	OR7E24	4	0.95696	0.95695	1	18161	0	0.20527	0.18724	0.32288	0.999974	6037	2	0.20527	1.12918e-05
R1	SEPTIN12	4	0.3531	0.49612	1	9388	2	-0.050387	0.18724	0.32289	0.999974	6038	1	-0.050387	0
R1	SRP19	4	0.44335	0.58171	1	10946	1	0.11146	0.1873	0.32294	0.999974	6039	2	0.11146	1.12918e-05
R1	PNPLA1	4	0.48194	0.59903	1	11250	1	0.12831	0.18732	0.32296	0.999974	6040	2	0.12831	1.12918e-05
R1	ZNF573	4	0.76679	0.77096	1	14436	1	0.081421	0.18734	0.32298	0.999974	6041	2	0.081421	1.12918e-05
R1	OSBPL2	4	0.23	0.3675	1	6982	2	-0.012033	0.18746	0.32311	0.999974	6042	2	-0.012033	0
R1	ATAD2B	4	0.068993	0.15728	0.954162	3185	1	0.08492	0.18751	0.32317	0.999974	6043	2	0.08492	1.12918e-05
R1	SULT1A2	4	0.60328	0.66045	1	12388	1	0.044858	0.18762	0.32328	0.999974	6044	2	0.044858	1.12918e-05
R1	NAP1L2	4	0.014213	0.046492	0.809164	1111	2	0.023337	0.18782	0.32348	0.999974	6045	2	0.023337	1.12918e-05
R1	GFAP	4	0.1405	0.27339	0.996911	5307	2	-0.014778	0.18786	0.32354	0.999974	6046	2	-0.014778	0.00134361
R1	TMEM31	4	0.19373	0.32944	1	6309	1	0.0074523	0.18791	0.32358	0.999974	6047	1	0.0074523	1.12918e-05
R1	CLEC14A	4	0.26523	0.40431	1	7652	2	0.031064	0.18792	0.32359	0.999974	6048	2	0.031064	1.12918e-05
R1	UBE2K	4	0.95019	0.95023	1	18022	0	0.1404	0.18794	0.32362	0.999974	6049	2	0.1404	1.12918e-05
R1	MXRA5	4	0.19465	0.33042	1	6327	1	0.029286	0.18795	0.32363	0.999974	6050	2	0.029286	1.12918e-05
R1	MUCL1	4	0.92138	0.92153	1	17414	0	0.045854	0.18804	0.32372	0.999974	6051	1	0.045854	1.12918e-05
R1	PCTP	4	0.076343	0.17117	0.966917	3424	1	0.096137	0.18813	0.32382	0.999974	6052	2	0.096137	1.12918e-05
R1	SLC25A10	4	0.93407	0.93413	1	17651	0	0.067985	0.18817	0.32387	0.999974	6053	2	0.067985	1.12918e-05
R1	ZDHHC23	4	0.075746	0.17007	0.966892	3406	2	-0.024812	0.18831	0.32401	0.999974	6054	2	-0.024812	0.014622
R1	SBSPON	4	0.6659	0.69784	1	13087	1	0.07807	0.18832	0.32403	0.999974	6055	2	0.07807	1.12918e-05
R1	SFSWAP	4	0.7763	0.779	1	14585	1	0.14031	0.18838	0.3241	0.999974	6056	2	0.14031	1.12918e-05
R1	PCDHGB3	4	0.86602	0.86589	1	16314	0	0.026193	0.18848	0.3242	0.999974	6057	1	0.026193	1.12918e-05
R1	KHNYN	4	0.53056	0.62208	1	11660	1	0.062675	0.1885	0.32422	0.999974	6058	2	0.062675	1.12918e-05
R1	CAMK2A	4	0.11306	0.238	0.985431	4676	2	-0.0097978	0.18855	0.32427	0.999974	6059	2	-0.0097978	0.00637378
R1	FLCN	4	0.38758	0.53213	1	10069	1	0.020753	0.18857	0.3243	0.999974	6060	1	0.020753	1.12918e-05
R1	PTBP3	4	0.74561	0.75379	1	14110	1	-0.028552	0.18879	0.32453	0.999974	6061	1	-0.028552	0
R1	RDH8	4	0.10576	0.22492	0.978673	4449	3	-0.14476	0.18901	0.32477	0.999974	6062	1	-0.14476	0.00936239
R1	SPATA17	4	0.26025	0.39911	1	7549	1	0.074641	0.18904	0.3248	0.999974	6063	2	0.074641	1.12918e-05
R1	OPRM1	4	0.44262	0.58141	1	10939	1	0.055677	0.18908	0.32484	0.999974	6064	2	0.055677	1.12918e-05
R1	MUC6	4	0.23027	0.36778	1	6986	2	-0.012421	0.18915	0.3249	0.999974	6065	2	-0.012421	0
R1	PDRG1	4	0.10531	0.2241	0.978572	4434	2	-0.051087	0.18919	0.32495	0.999974	6066	1	-0.051087	0.00940721
R1	ELFN1	4	0.056013	0.13232	0.941201	2714	3	-0.13856	0.18932	0.3251	0.999974	6067	1	-0.13856	0.0263176
R1	UNKL	4	0.23444	0.37213	1	7060	2	0.010525	0.18935	0.32512	0.999974	6068	2	0.010525	1.12918e-05
R1	TFF3	4	0.94539	0.94538	1	17900	0	0.087723	0.18945	0.32523	0.999974	6069	2	0.087723	1.12918e-05
R1	C1orf195	4	0.18985	0.32544	1	6226	1	-0.059142	0.18947	0.32525	0.999974	6070	2	-0.059142	0
R1	NEBL	4	0.043238	0.107	0.928468	2230	2	-0.1498	0.18961	0.32541	0.999974	6071	1	-0.1498	0.0322331
R1	ZNF655	4	0.11125	0.23478	0.982347	4628	2	-0.00394	0.18961	0.32541	0.999974	6072	2	-0.00394	0.00773508
R1	KRT76	4	0.20201	0.33812	1	6468	1	0.062494	0.18968	0.32548	0.999974	6073	2	0.062494	1.12918e-05
R1	RIBC1	3	0.15585	0.2546	0.988822	5587	2	-0.11477	0.18971	0.29871	0.999974	6074	1	-0.11477	0.00488188
R1	CCT5	4	0.21978	0.35681	1	6793	2	-0.15005	0.18972	0.32552	0.999974	6075	1	-0.15005	0
R1	GAGE12H	4	0.12488	0.25691	0.988822	5025	2	-0.04502	0.18981	0.32561	0.999974	6076	1	-0.04502	0.00488188
R1	SLC18A2	4	0.099017	0.21294	0.976519	4216	1	0.13635	0.18993	0.32575	0.999974	6077	2	0.13635	1.12918e-05
R1	CNTFR	4	0.40755	0.55297	1	10432	1	0.048885	0.18994	0.32576	0.999974	6078	1	0.048885	1.12918e-05
R1	PMPCB	4	0.75401	0.76055	1	14240	1	0.09925	0.18998	0.32581	0.999974	6079	2	0.09925	1.12918e-05
R1	PCNT	4	0.70932	0.72683	1	13652	1	0.059731	0.19007	0.32591	0.999974	6080	2	0.059731	1.12918e-05
R1	MYT1	4	0.69799	0.71905	1	13504	1	0.14142	0.19011	0.32594	0.999974	6081	2	0.14142	1.12918e-05
R1	ZC3H12D	4	0.295	0.43526	1	8236	2	0.011538	0.19017	0.32601	0.999974	6082	2	0.011538	1.12918e-05
R1	ICMT	4	0.63136	0.67663	1	12676	1	0.085794	0.19029	0.32613	0.999974	6083	2	0.085794	1.12918e-05
R1	FOXA1	4	0.78383	0.78567	1	14704	1	0.069289	0.19035	0.3262	0.999974	6084	2	0.069289	1.12918e-05
R1	SNTB1	4	0.91626	0.91633	1	17319	0	0.070916	0.19047	0.32632	0.999974	6085	2	0.070916	1.12918e-05
R1	LOC102724957	4	0.52827	0.62097	1	11635	1	0.12041	0.19051	0.32636	0.999974	6086	2	0.12041	1.12918e-05
R1	CEP350	4	0.75561	0.76182	1	14267	1	0.16708	0.19053	0.32638	0.999974	6087	2	0.16708	1.12918e-05
R1	PPP1R35	4	0.88462	0.88454	1	16696	0	0.027277	0.19056	0.32641	0.999974	6088	1	0.027277	1.12918e-05
R1	EXOC8	4	0.81572	0.81564	1	15301	1	0.09912	0.19057	0.32642	0.999974	6089	2	0.09912	1.12918e-05
R1	CON118	4	0.28891	0.42898	1	8119	2	0.021418	0.19059	0.32644	0.999974	6090	2	0.021418	1.12918e-05
R1	PARL	4	0.75049	0.75766	1	14179	1	0.0030532	0.1906	0.32645	0.999974	6091	2	0.0030532	1.12918e-05
R1	CBX2	4	0.86321	0.86305	1	16244	0	0.09899	0.19061	0.32647	0.999974	6092	2	0.09899	1.12918e-05
R1	OR4N5	4	0.8698	0.86964	1	16386	0	0.072966	0.19063	0.32649	0.999974	6093	2	0.072966	1.12918e-05
R1	LONP1	4	0.16056	0.29458	1	5675	2	-0.16719	0.19065	0.3265	0.999974	6094	1	-0.16719	0
R1	C2orf82	4	0.37978	0.52403	1	9905	1	0.072852	0.19067	0.32654	0.999974	6095	2	0.072852	1.12918e-05
R1	NKX2-2	4	0.40064	0.54582	1	10301	2	-0.0037884	0.19073	0.3266	0.999974	6096	1	-0.0037884	0
R1	KCNJ8	4	0.32023	0.46163	1	8742	2	0.052649	0.19073	0.3266	0.999974	6097	2	0.052649	1.12918e-05
R1	KCNC2	4	0.32427	0.46579	1	8817	2	0.045815	0.19075	0.32662	0.999974	6098	2	0.045815	1.12918e-05
R1	CEP19	4	0.33447	0.47658	1	9017	2	0.035056	0.1908	0.32665	0.999974	6099	2	0.035056	1.12918e-05
R1	CER1	4	0.76758	0.77162	1	14449	1	-0.0012354	0.19082	0.32669	0.999974	6100	2	-0.0012354	0
R1	MBD4	4	0.59513	0.65587	1	12307	1	0.11101	0.19086	0.32672	0.999974	6101	2	0.11101	1.12918e-05
R1	AOX1	4	0.17191	0.3066	1	5886	2	0.015664	0.19092	0.32679	0.999974	6102	2	0.015664	1.12918e-05
R1	ANKRD63	4	0.39776	0.54279	1	10258	2	0.0256	0.19094	0.3268	0.999974	6103	2	0.0256	1.12918e-05
R1	SLIT2	4	0.7369	0.74698	1	13994	1	0.044396	0.19096	0.32683	0.999974	6104	2	0.044396	1.12918e-05
R1	CRIPAK	4	0.23715	0.37498	1	7107	2	-0.011796	0.19098	0.32685	0.999974	6105	2	-0.011796	0
R1	RPL21	4	0.2415	0.37943	1	7203	2	-0.060243	0.191	0.32687	0.999974	6106	2	-0.060243	0
R1	IPMK	4	0.82851	0.82842	1	15560	0	0.074492	0.19104	0.32692	0.999974	6107	2	0.074492	1.12918e-05
R1	NDUFAF3	4	0.64096	0.68238	1	12795	1	0.072263	0.19117	0.32705	0.999974	6108	2	0.072263	1.12918e-05
R1	OR11H2	4	0.20591	0.34226	1	6542	2	-0.018857	0.19118	0.32705	0.999974	6109	2	-0.018857	0
R1	TMBIM4	4	0.20497	0.34124	1	6526	2	0.050152	0.19122	0.3271	0.999974	6110	2	0.050152	1.12918e-05
R1	ZNF440	4	0.60547	0.66168	1	12407	1	-0.019518	0.19126	0.32715	0.999974	6111	1	-0.019518	0
R1	AFMID	4	0.55117	0.6324	1	11845	1	0.03553	0.1913	0.32718	0.999974	6112	2	0.03553	1.12918e-05
R1	TXNDC15	4	0.90062	0.90063	1	17014	0	0.016464	0.19131	0.32719	0.999974	6113	1	0.016464	1.12918e-05
R1	FAM98C	4	0.948	0.94803	1	17960	0	0.035257	0.19135	0.32724	0.999974	6114	1	0.035257	1.12918e-05
R1	DISC1	4	0.20209	0.3382	1	6471	2	-0.063711	0.19144	0.32733	0.999974	6115	2	-0.063711	0
R1	PTP4A1	4	0.4171	0.56296	1	10605	2	0.035596	0.19146	0.32736	0.999974	6116	2	0.035596	1.12918e-05
R1	SLC43A1	4	0.35679	0.49994	1	9463	1	0.10436	0.19158	0.32748	0.999974	6117	2	0.10436	1.12918e-05
R1	IFNA1	4	0.17223	0.30694	1	5897	2	-0.12783	0.19162	0.32752	0.999974	6118	1	-0.12783	0
R1	BRCA2	4	0.50963	0.61193	1	11488	1	0.080724	0.19166	0.32757	0.999974	6119	2	0.080724	1.12918e-05
R1	NDUFC2-KCTD14	4	0.57509	0.64482	1	12084	1	0.062879	0.19172	0.32763	0.999974	6120	2	0.062879	1.12918e-05
R1	NLRC4	4	0.006367	0.021855	0.747963	564	2	-0.10682	0.19184	0.32775	0.999974	6121	1	-0.10682	0.12612
R1	MPP7	4	0.54349	0.6285	1	11771	1	0.01557	0.19188	0.32779	0.999974	6122	2	0.01557	1.12918e-05
R1	VPS37A	4	0.82694	0.82686	1	15536	0	0.069474	0.19188	0.32779	0.999974	6123	2	0.069474	1.12918e-05
R1	CNRIP1	4	0.13533	0.26793	0.993138	5222	2	-0.0084003	0.19192	0.32782	0.999974	6124	2	-0.0084003	0.0029904
R1	CALR	4	0.32757	0.46929	1	8871	1	0.035959	0.19197	0.32786	0.999974	6125	2	0.035959	1.12918e-05
R1	GCM1	4	0.57556	0.64508	1	12090	1	0.08965	0.19199	0.32788	0.999974	6126	2	0.08965	1.12918e-05
R1	FAM117A	4	0.71321	0.72957	1	13701	1	0.066837	0.19201	0.32792	0.999974	6127	2	0.066837	1.12918e-05
R1	EI24	4	0.59137	0.65378	1	12267	1	0.02849	0.19205	0.32795	0.999974	6128	2	0.02849	1.12918e-05
R1	HTR3B	4	0.72444	0.73782	1	13847	1	-0.042292	0.19206	0.32795	0.999974	6129	1	-0.042292	0
R1	ARRDC3	4	0.026528	0.072804	0.882214	1598	2	-0.085768	0.19207	0.32797	0.999974	6130	2	-0.085768	0.0544261
R1	TMEM207	4	0.30388	0.44454	1	8408	2	-0.066931	0.1921	0.328	0.999974	6131	1	-0.066931	0
R1	PVRL2	4	0.11748	0.24572	0.987786	4812	2	-0.09884	0.19214	0.32805	0.999974	6132	1	-0.09884	0.00533713
R1	SLC44A2	4	0.039831	0.10017	0.918671	2106	1	0.10041	0.19235	0.32826	0.999974	6133	2	0.10041	1.12918e-05
R1	RANBP6	4	0.21415	0.35092	1	6696	1	0.048303	0.19241	0.32833	0.999974	6134	2	0.048303	1.12918e-05
R1	FAM134A	4	0.90429	0.9043	1	17078	0	0.045095	0.1925	0.32842	0.999974	6135	2	0.045095	1.12918e-05
R1	DMWD	4	0.091536	0.1995	0.970554	3978	2	-0.028702	0.19255	0.32847	0.999974	6136	2	-0.028702	0.0129803
R1	CDC45	4	0.68346	0.70933	1	13309	1	0.14145	0.19258	0.32851	0.999974	6137	2	0.14145	1.12918e-05
R1	DCDC2C	4	0.84682	0.84661	1	15926	0	0.10778	0.19263	0.32855	0.999974	6138	2	0.10778	1.12918e-05
R1	METTL2B	4	0.10245	0.219	0.977781	4333	1	0.075154	0.19263	0.32855	0.999974	6139	2	0.075154	1.12918e-05
R1	WFDC6	4	0.16405	0.29829	1	5743	2	0.00097911	0.19269	0.32862	0.999974	6140	2	0.00097911	1.12918e-05
R1	ASTL	4	0.82663	0.82656	1	15531	0	0.026006	0.19276	0.32869	0.999974	6141	1	0.026006	1.12918e-05
R1	CD6	4	0.95641	0.95641	1	18148	0	0.11284	0.19283	0.32876	0.999974	6142	2	0.11284	1.12918e-05
R1	SPATA33	4	0.31016	0.45116	1	8546	2	0.018039	0.19285	0.32878	0.999974	6143	2	0.018039	1.12918e-05
R1	OR51B4	4	0.74717	0.75501	1	14139	1	0.087282	0.19285	0.32878	0.999974	6144	2	0.087282	1.12918e-05
R1	ELOVL7	4	0.19702	0.33287	1	6375	1	0.003725	0.19289	0.32883	0.999974	6145	1	0.003725	1.12918e-05
R1	RPE	4	0.10829	0.22944	0.980212	4529	2	-0.041804	0.19296	0.32889	0.999974	6146	2	-0.041804	0.00867999
R1	CTSC	4	0.010476	0.034987	0.781635	861	2	-0.01094	0.19298	0.32891	0.999974	6147	2	-0.01094	0.106996
R1	HNRNPC	4	0.79296	0.7939	1	14856	1	0.12758	0.19298	0.32891	0.999974	6148	2	0.12758	1.12918e-05
R1	CDR2L	4	0.10795	0.22884	0.980212	4515	2	-0.029492	0.19302	0.32895	0.999974	6149	2	-0.029492	0.00867999
R1	SCAPER	4	0.059874	0.13972	0.947192	2855	1	0.084589	0.19306	0.32899	0.999974	6150	2	0.084589	1.12918e-05
R1	CIPC	4	0.53965	0.62661	1	11735	1	0.046585	0.1932	0.32912	0.999974	6151	2	0.046585	1.12918e-05
R1	DCP1B	4	0.37471	0.51876	1	9798	1	0.022635	0.19333	0.32926	0.999974	6152	1	0.022635	1.12918e-05
R1	IFRD2	4	0.057997	0.13609	0.944216	2791	2	-0.028408	0.19342	0.32935	0.999974	6153	2	-0.028408	0.0249286
R1	TOP3A	4	0.69984	0.72032	1	13524	1	0.11528	0.19346	0.3294	0.999974	6154	2	0.11528	1.12918e-05
R1	KCNH3	4	0.65154	0.68889	1	12907	1	0.013973	0.19346	0.3294	0.999974	6155	1	0.013973	1.12918e-05
R1	FBXO3	4	0.7288	0.74097	1	13888	1	0.049325	0.19351	0.32945	0.999974	6156	2	0.049325	1.12918e-05
R1	MGAT5B	4	0.1951	0.33088	1	6339	2	-0.016978	0.19356	0.32949	0.999974	6157	2	-0.016978	0
R1	ATP4B	4	0.11077	0.23391	0.981843	4612	3	-0.1034	0.19364	0.32958	0.999974	6158	1	-0.1034	0.00795795
R1	NEK4	4	0.50362	0.60914	1	11440	1	0.072041	0.19368	0.32962	0.999974	6159	2	0.072041	1.12918e-05
R1	NTN1	4	0.26008	0.39892	1	7546	2	-0.04519	0.19368	0.32962	0.999974	6160	2	-0.04519	0
R1	ALOX12B	4	0.35493	0.49803	1	9428	1	0.099613	0.1937	0.32964	0.999974	6161	2	0.099613	1.12918e-05
R1	CERKL	4	0.52988	0.62175	1	11651	1	-0.0029327	0.19373	0.32967	0.999974	6162	1	-0.0029327	0
R1	GCGR	4	0.79232	0.79333	1	14840	1	0.032486	0.19387	0.32981	0.999974	6163	2	0.032486	1.12918e-05
R1	ADRM1	4	0.86759	0.86742	1	16342	0	0.088289	0.19395	0.3299	0.999974	6164	2	0.088289	1.12918e-05
R1	USP37	4	0.55731	0.63555	1	11912	1	0.060346	0.19399	0.32994	0.999974	6165	2	0.060346	1.12918e-05
R1	KRTAP13-3	4	0.32052	0.46192	1	8746	2	-0.094547	0.19401	0.32997	0.999974	6166	1	-0.094547	0
R1	RPEL1	4	0.029816	0.079673	0.888574	1735	2	-0.0093317	0.19401	0.32997	0.999974	6167	2	-0.0093317	0.0513064
R1	HPRT1	4	0.82844	0.82836	1	15557	0	0.071669	0.19403	0.32998	0.999974	6168	2	0.071669	1.12918e-05
R1	CKMT2	4	0.80359	0.80382	1	15043	1	0.071386	0.19407	0.33003	0.999974	6169	2	0.071386	1.12918e-05
R1	GALNT3	4	0.18405	0.31933	1	6113	2	-0.054412	0.19408	0.33005	0.999974	6170	1	-0.054412	0
R1	YBEY	4	0.79719	0.79781	1	14929	1	0.069697	0.19427	0.33025	0.999974	6171	2	0.069697	1.12918e-05
R1	TNC	4	0.10312	0.22022	0.977881	4360	3	-0.1154	0.19434	0.33032	0.999974	6172	1	-0.1154	0.00971399
R1	GZMM	4	0.047178	0.11482	0.931333	2385	1	0.057913	0.19443	0.33041	0.999974	6173	2	0.057913	1.12918e-05
R1	TPST2	4	0.24977	0.38809	1	7344	1	-0.013207	0.19448	0.33046	0.999974	6174	1	-0.013207	0
R1	IL7R	4	0.35512	0.4982	1	9434	2	0.028506	0.19451	0.33051	0.999974	6175	2	0.028506	1.12918e-05
R1	CHCHD10	4	0.39743	0.54245	1	10249	1	0.052777	0.19453	0.33052	0.999974	6176	2	0.052777	1.12918e-05
R1	HESX1	4	0.92441	0.92458	1	17467	0	0.082779	0.19457	0.33057	0.999974	6177	2	0.082779	1.12918e-05
R1	CFL2	4	0.33426	0.47634	1	9011	2	-0.043985	0.19461	0.3306	0.999974	6178	1	-0.043985	0
R1	HIST1H3F	4	0.46053	0.58937	1	11076	1	0.1146	0.19468	0.33066	0.999974	6179	2	0.1146	1.12918e-05
R1	KISS1	4	0.56331	0.63869	1	11967	1	0.068161	0.1947	0.33068	0.999974	6180	2	0.068161	1.12918e-05
R1	MLLT4	4	0.20148	0.33757	1	6460	1	0.041811	0.19474	0.33072	0.999974	6181	2	0.041811	1.12918e-05
R1	KAAG1	4	0.38819	0.53276	1	10082	1	0.10376	0.19476	0.33075	0.999974	6182	2	0.10376	1.12918e-05
R1	FOXB2	4	0.57573	0.64518	1	12094	1	-0.027676	0.19483	0.33081	0.999974	6183	1	-0.027676	0
R1	UBR3	4	0.0141	0.046149	0.807252	1105	2	-0.18752	0.195	0.331	0.999974	6184	1	-0.18752	0.0929909
R1	NRIP2	4	0.40082	0.54602	1	10305	1	0.10295	0.19505	0.33104	0.999974	6185	2	0.10295	1.12918e-05
R1	SPAG11A	4	0.57914	0.64704	1	12133	1	0.10173	0.1951	0.3311	0.999974	6186	2	0.10173	1.12918e-05
R1	CLGN	3	0.94717	0.94739	1	17940	0	0.14228	0.19512	0.30564	0.999974	6187	2	0.14228	1.12918e-05
R1	CRADD	4	0.85043	0.85024	1	15993	0	0.042247	0.19518	0.33118	0.999974	6188	1	0.042247	1.12918e-05
R1	IL17A	4	0.91358	0.9136	1	17265	0	0.1166	0.19518	0.33119	0.999974	6189	2	0.1166	1.12918e-05
R1	TANC1	4	0.029665	0.079361	0.888574	1729	1	0.097456	0.19526	0.33126	0.999974	6190	2	0.097456	1.12918e-05
R1	FGF16	4	0.77572	0.7785	1	14574	1	0.097514	0.19527	0.33127	0.999974	6191	2	0.097514	1.12918e-05
R1	HAGH	4	0.4946	0.60491	1	11355	1	0.10482	0.19541	0.33142	0.999974	6192	2	0.10482	1.12918e-05
R1	MMP15	4	0.25193	0.39032	1	7394	2	-0.023645	0.19544	0.33146	0.999974	6193	1	-0.023645	0
R1	PMP2	4	0.30139	0.44195	1	8364	2	0.009267	0.19549	0.3315	0.999974	6194	1	0.009267	1.12918e-05
R1	FXYD3	4	0.65035	0.68817	1	12894	1	0.056367	0.19557	0.33159	0.999974	6195	2	0.056367	1.12918e-05
R1	PLCB4	4	0.10078	0.21604	0.977328	4278	1	0.059776	0.19562	0.33163	0.999974	6196	2	0.059776	1.12918e-05
R1	TBC1D22B	4	0.55063	0.63214	1	11839	1	0.098211	0.19563	0.33165	0.999974	6197	2	0.098211	1.12918e-05
R1	ZNF91	4	0.89148	0.89144	1	16822	0	0.089864	0.19575	0.33177	0.999974	6198	2	0.089864	1.12918e-05
R1	PCNX	4	0.96063	0.96063	1	18248	0	0.094124	0.19576	0.33179	0.999974	6199	2	0.094124	1.12918e-05
R1	DNAJC25-GNG10	4	0.39987	0.54497	1	10291	1	0.14939	0.19583	0.33186	0.999974	6200	2	0.14939	1.12918e-05
R1	WNT8B	4	0.2484	0.3867	1	7320	2	-0.041522	0.19588	0.33191	0.999974	6201	1	-0.041522	0
R1	FAM181A	4	0.8711	0.87099	1	16416	0	0.10237	0.19588	0.33191	0.999974	6202	2	0.10237	1.12918e-05
R1	GAGE2D	4	0.032592	0.085402	0.897816	1840	2	0.045392	0.19593	0.33196	0.999974	6203	2	0.045392	1.12918e-05
R1	CEP44	4	0.031079	0.08233	0.89263	1784	2	-0.022247	0.1962	0.33224	0.999974	6204	2	-0.022247	0.0493285
R1	DLX2	4	0.42309	0.56925	1	10723	2	-0.033007	0.19623	0.33227	0.999974	6205	1	-0.033007	0
R1	HOXA2	4	0.91022	0.91023	1	17187	0	0.073093	0.19624	0.33228	0.999974	6206	2	0.073093	1.12918e-05
R1	SSH1	4	0.021657	0.062653	0.854358	1417	2	-0.103	0.19636	0.33241	0.999974	6207	1	-0.103	0.0683601
R1	FAM43A	4	0.091206	0.1989	0.970554	3963	2	-0.020193	0.19638	0.33243	0.999974	6208	2	-0.020193	0.0129803
R1	KDM7A	4	0.14233	0.27531	0.998525	5337	2	0.0055609	0.1964	0.33245	0.999974	6209	2	0.0055609	1.12918e-05
R1	SLC22A12	4	0.36528	0.50888	1	9622	1	0.068787	0.19644	0.33249	0.999974	6210	2	0.068787	1.12918e-05
R1	GCLM	4	0.32443	0.46597	1	8819	2	0.058436	0.1966	0.33266	0.999974	6211	2	0.058436	1.12918e-05
R1	MBLAC1	4	0.12654	0.25862	0.988822	5060	2	-0.068609	0.19663	0.33268	0.999974	6212	2	-0.068609	0.00488188
R1	FDFT1	4	0.68221	0.70846	1	13291	1	-0.015297	0.19667	0.33272	0.999974	6213	1	-0.015297	0
R1	NARS	4	0.074784	0.16821	0.964807	3375	2	-0.10399	0.19669	0.33275	0.999974	6214	2	-0.10399	0.0155596
R1	SLC20A1	4	0.81196	0.8119	1	15221	1	0.11286	0.19671	0.33277	0.999974	6215	2	0.11286	1.12918e-05
R1	TMED8	4	0.70258	0.72219	1	13565	1	0.024878	0.19671	0.33278	0.999974	6216	1	0.024878	1.12918e-05
R1	CHMP2B	4	0.52108	0.61751	1	11578	1	0.075088	0.19687	0.33294	0.999974	6217	2	0.075088	1.12918e-05
R1	CAND2	4	0.68718	0.71178	1	13358	1	0.068425	0.19689	0.33296	0.999974	6218	2	0.068425	1.12918e-05
R1	DAG1	4	0.025687	0.071058	0.876417	1570	3	-0.26649	0.19689	0.33296	0.999974	6219	1	-0.26649	0.0572892
R1	HIST1H3A	4	0.054533	0.12944	0.941201	2646	1	0.073483	0.19693	0.333	0.999974	6220	2	0.073483	1.12918e-05
R1	SNX32	4	0.79153	0.79258	1	14830	1	0.1652	0.19699	0.33306	0.999974	6221	2	0.1652	1.12918e-05
R1	PAX2	4	0.39891	0.54398	1	10275	2	-0.077038	0.197	0.33307	0.999974	6222	1	-0.077038	0
R1	FUT5	4	0.034456	0.089265	0.899545	1920	3	-0.19081	0.19728	0.33335	0.999974	6223	1	-0.19081	0.0459771
R1	CORO7	4	0.48675	0.60129	1	11285	1	0.039753	0.19733	0.3334	0.999974	6224	1	0.039753	1.12918e-05
R1	LOC400927-CSNK1E	4	0.78613	0.78775	1	14741	1	0.087143	0.19736	0.33343	0.999974	6225	2	0.087143	1.12918e-05
R1	COIL	4	0.75565	0.76186	1	14268	1	0.047344	0.19742	0.33349	0.999974	6226	2	0.047344	1.12918e-05
R1	AGAP6	4	0.35178	0.49474	1	9365	2	0.023471	0.19746	0.33355	0.999974	6227	2	0.023471	1.12918e-05
R1	CD86	4	0.96079	0.96078	1	18253	0	0.072458	0.19759	0.33368	0.999974	6228	2	0.072458	1.12918e-05
R1	HGC6.3	4	0.39885	0.54393	1	10273	1	0.067884	0.19764	0.33373	0.999974	6229	2	0.067884	1.12918e-05
R1	PGAP3	4	0.84939	0.84919	1	15972	0	-0.012138	0.19772	0.33381	0.999974	6230	1	-0.012138	0
R1	RAPGEF6	4	0.58854	0.65221	1	12234	1	0.087739	0.19774	0.33384	0.999974	6231	2	0.087739	1.12918e-05
R1	IRGQ	4	0.42834	0.57481	1	10819	2	-0.054284	0.19777	0.33386	0.999974	6232	1	-0.054284	0
R1	NOC4L	4	0.88443	0.88435	1	16691	0	0.11353	0.19778	0.33387	0.999974	6233	2	0.11353	1.12918e-05
R1	PKIB	4	0.77997	0.78219	1	14637	1	0.092778	0.19781	0.33389	0.999974	6234	2	0.092778	1.12918e-05
R1	IFNA6	4	0.5424	0.62797	1	11758	1	-0.036855	0.19781	0.3339	0.999974	6235	1	-0.036855	0
R1	MAP4K2	4	0.8847	0.88462	1	16698	0	0.1306	0.19785	0.33394	0.999974	6236	2	0.1306	1.12918e-05
R1	GPER1	4	0.44972	0.58452	1	10989	1	0.075282	0.19787	0.33396	0.999974	6237	2	0.075282	1.12918e-05
R1	LHB	4	0.57933	0.64714	1	12135	1	0.045847	0.19793	0.33403	0.999974	6238	2	0.045847	1.12918e-05
R1	MIA3	4	0.5965	0.65663	1	12322	1	0.062047	0.19795	0.33406	0.999974	6239	2	0.062047	1.12918e-05
R1	KTN1	4	0.11223	0.23652	0.984717	4650	2	-0.06691	0.19796	0.33407	0.999974	6240	1	-0.06691	0.00668856
R1	NOSTRIN	4	0.22667	0.36401	1	6916	2	-0.052102	0.19812	0.33423	0.999974	6241	1	-0.052102	0
R1	WFDC5	4	0.37506	0.51912	1	9802	2	-0.013624	0.19825	0.33437	0.999974	6242	1	-0.013624	0
R1	PPP1R3A	4	0.15547	0.28921	1	5579	1	0.041321	0.19825	0.33437	0.999974	6243	2	0.041321	1.12918e-05
R1	SLC12A8	4	0.15892	0.2929	1	5646	2	-0.12482	0.19829	0.33442	0.999974	6244	1	-0.12482	0
R1	GDF11	4	0.84006	0.83989	1	15788	0	0.12669	0.19831	0.33445	0.999974	6245	2	0.12669	1.12918e-05
R1	SYNJ2BP	4	0.43696	0.57897	1	10898	1	0.032256	0.19834	0.33447	0.999974	6246	1	0.032256	1.12918e-05
R1	BCL7C	4	0.19915	0.33513	1	6418	2	0.076168	0.19836	0.33449	0.999974	6247	2	0.076168	1.12918e-05
R1	PRSS45	4	0.058228	0.13654	0.94423	2799	3	-0.11161	0.19838	0.33452	0.999974	6248	1	-0.11161	0.0249222
R1	NR5A1	4	0.39395	0.53878	1	10191	2	-0.078597	0.19842	0.33456	0.999974	6249	1	-0.078597	0
R1	SLC24A4	4	0.1666	0.30099	1	5800	2	-0.078148	0.19847	0.3346	0.999974	6250	1	-0.078148	0
R1	CENPO	4	0.89093	0.8909	1	16816	0	0.11142	0.19855	0.33471	0.999974	6251	2	0.11142	1.12918e-05
R1	MBIP	4	0.3061	0.44686	1	8456	1	0.071942	0.19856	0.33472	0.999974	6252	2	0.071942	1.12918e-05
R1	RBM18	4	0.22129	0.35839	1	6823	2	0.024881	0.19858	0.33474	0.999974	6253	2	0.024881	1.12918e-05
R1	PLBD2	4	0.0025635	0.0091358	0.709382	245	2	-0.11672	0.1986	0.33476	0.999974	6254	2	-0.11672	0.14912
R1	SLC2A8	4	0.31061	0.45161	1	8556	2	0.00043713	0.19864	0.33481	0.999974	6255	1	0.00043713	1.12918e-05
R1	DNAH2	4	0.052798	0.12598	0.941201	2588	2	-0.048762	0.19872	0.33489	0.999974	6256	2	-0.048762	0.0263176
R1	CFAP52	4	0.40456	0.54987	1	10382	2	-0.062852	0.19877	0.33493	0.999974	6257	1	-0.062852	0
R1	ZNF497	4	0.96571	0.96575	1	18355	0	0.1578	0.19878	0.33494	0.999974	6258	2	0.1578	1.12918e-05
R1	MRPS10	4	0.32891	0.47074	1	8906	1	0.086602	0.19882	0.33497	0.999974	6259	2	0.086602	1.12918e-05
R1	ATF1	4	0.02109	0.061464	0.852212	1392	2	-0.2269	0.1989	0.33507	0.999974	6260	1	-0.2269	0.0694524
R1	RFX1	4	0.034464	0.089286	0.899545	1922	2	-0.071766	0.19891	0.33507	0.999974	6261	2	-0.071766	0.0459771
R1	KCNJ12	4	0.31113	0.45216	1	8564	2	0.010569	0.19895	0.33511	0.999974	6262	2	0.010569	1.12918e-05
R1	GALR1	4	0.82646	0.82638	1	15528	0	0.061416	0.19895	0.33511	0.999974	6263	2	0.061416	1.12918e-05
R1	CON147	4	0.15829	0.29224	1	5629	2	0.0037694	0.19899	0.33516	0.999974	6264	2	0.0037694	1.12918e-05
R1	GPR158	4	0.25542	0.39396	1	7459	1	0.049448	0.19901	0.33518	0.999974	6265	2	0.049448	1.12918e-05
R1	PRB1	4	0.21014	0.3467	1	6617	2	-0.12077	0.1991	0.33528	0.999974	6266	1	-0.12077	0
R1	MMRN2	4	0.22091	0.35798	1	6814	2	-0.0082078	0.19911	0.33529	0.999974	6267	2	-0.0082078	0
R1	POTEI	4	0.15574	0.28951	1	5583	2	-0.027316	0.1992	0.33539	0.999974	6268	2	-0.027316	0
R1	GMFG	4	0.16256	0.29669	1	5711	2	-0.09822	0.19928	0.33547	0.999974	6269	1	-0.09822	0
R1	OR4L1	4	0.67275	0.70223	1	13173	1	0.048585	0.19931	0.33551	0.999974	6270	2	0.048585	1.12918e-05
R1	LYPD2	4	0.67345	0.70269	1	13180	1	-0.030508	0.19934	0.33554	0.999974	6271	1	-0.030508	0
R1	CCDC63	4	0.68773	0.71212	1	13365	1	0.079943	0.19935	0.33556	0.999974	6272	2	0.079943	1.12918e-05
R1	RPLP0	4	0.20632	0.34269	1	6549	1	0.11399	0.19944	0.33565	0.999974	6273	2	0.11399	1.12918e-05
R1	PPL	4	0.83087	0.83083	1	15606	0	0.04286	0.19947	0.33569	0.999974	6274	1	0.04286	1.12918e-05
R1	TRIM26	4	0.24515	0.38324	1	7263	2	-0.039394	0.1996	0.33582	0.999974	6275	1	-0.039394	0
R1	ZMYND19	4	0.83191	0.83186	1	15626	0	0.08147	0.19972	0.33595	0.999974	6276	2	0.08147	1.12918e-05
R1	RFXANK	4	0.62928	0.67544	1	12654	1	-0.015955	0.19976	0.33599	0.999974	6277	1	-0.015955	0
R1	POFUT2	4	0.39888	0.54396	1	10274	1	0.049693	0.19991	0.33616	0.999974	6278	2	0.049693	1.12918e-05
R1	CEACAM21	4	0.35156	0.49451	1	9358	2	0.028378	0.19995	0.3362	0.999974	6279	2	0.028378	1.12918e-05
R1	NUDT15	4	0.84212	0.84191	1	15833	0	-0.030238	0.20004	0.3363	0.999974	6280	1	-0.030238	0
R1	SLC5A6	4	0.94335	0.94343	1	17847	0	0.072934	0.20005	0.33631	0.999974	6281	2	0.072934	1.12918e-05
R1	CHMP4A	4	0.0073955	0.025168	0.752651	647	3	-0.12908	0.20022	0.33649	0.999974	6282	1	-0.12908	0.123406
R1	RNASET2	4	0.41698	0.56284	1	10602	2	-0.016098	0.2003	0.33657	0.999974	6283	1	-0.016098	0
R1	AP1S2	4	0.76564	0.76993	1	14413	1	0.076889	0.20035	0.33662	0.999974	6284	2	0.076889	1.12918e-05
R1	OR2T6	4	0.90055	0.90056	1	17010	0	0.066476	0.20038	0.33665	0.999974	6285	2	0.066476	1.12918e-05
R1	CKLF-CMTM1	4	0.82417	0.82412	1	15485	0	0.0036121	0.20039	0.33666	0.999974	6286	1	0.0036121	1.12918e-05
R1	CELF2	4	0.45992	0.58909	1	11072	1	0.11262	0.2004	0.33667	0.999974	6287	2	0.11262	1.12918e-05
R1	DAB2	4	0.075418	0.16942	0.966382	3394	1	0.055481	0.20048	0.33676	0.999974	6288	2	0.055481	1.12918e-05
R1	CCDC17	4	0.27883	0.41848	1	7926	2	-0.061122	0.20052	0.3368	0.999974	6289	1	-0.061122	0
R1	SIX4	4	0.25684	0.39549	1	7484	2	0.0057714	0.20054	0.33682	0.999974	6290	2	0.0057714	1.12918e-05
R1	IGFBP3	4	0.0030714	0.010841	0.714033	293	1	0.048818	0.20057	0.33684	0.999974	6291	2	0.048818	1.12918e-05
R1	CON228	4	0.11775	0.24618	0.987786	4825	2	-0.042167	0.20061	0.33689	0.999974	6292	1	-0.042167	0.00533713
R1	TMEM132B	4	0.2615	0.40041	1	7578	2	-0.091604	0.2007	0.33698	0.999974	6293	1	-0.091604	0
R1	CCDC93	4	0.086333	0.18986	0.970554	3778	1	0.030623	0.20078	0.33706	0.999974	6294	1	0.030623	1.12918e-05
R1	ANKRD37	4	0.38482	0.52924	1	10005	1	-0.049182	0.20083	0.33711	0.999974	6295	1	-0.049182	0
R1	TARM1	4	0.39124	0.53595	1	10144	2	-0.086886	0.20087	0.33715	0.999974	6296	1	-0.086886	0
R1	ACADVL	4	0.58073	0.6479	1	12153	1	0.17697	0.20093	0.33721	0.999974	6297	2	0.17697	1.12918e-05
R1	CON169	4	0.13516	0.26776	0.993138	5217	1	-0.027467	0.201	0.33728	0.999974	6298	1	-0.027467	0.0029904
R1	HSPE1-MOB4	4	0.81995	0.81987	1	15395	0	0.087042	0.20105	0.33734	0.999974	6299	2	0.087042	1.12918e-05
R1	NBPF14	4	0.081721	0.18132	0.970554	3615	2	-0.08264	0.20107	0.33735	0.999974	6300	2	-0.08264	0.0129803
R1	NUDT21	4	0.74111	0.75027	1	14049	1	0.11229	0.20109	0.33738	0.999974	6301	2	0.11229	1.12918e-05
R1	OR1L4	4	0.76675	0.77093	1	14435	1	0.019858	0.20109	0.33738	0.999974	6302	2	0.019858	1.12918e-05
R1	BLZF1	4	0.30457	0.44526	1	8423	2	0.0098056	0.20112	0.33741	0.999974	6303	2	0.0098056	1.12918e-05
R1	ITGAD	4	0.41774	0.56367	1	10615	2	-0.056203	0.20122	0.33751	0.999974	6304	1	-0.056203	0
R1	RNF181	4	0.29793	0.43837	1	8296	2	-0.070633	0.20127	0.33756	0.999974	6305	1	-0.070633	0
R1	PFAS	4	0.47362	0.59521	1	11175	1	0.11606	0.20132	0.33762	0.999974	6306	2	0.11606	1.12918e-05
R1	KRT72	4	0.35455	0.49764	1	9419	2	0.026597	0.20138	0.33767	0.999974	6307	2	0.026597	1.12918e-05
R1	MMS19	4	0.96437	0.9644	1	18321	0	0.14219	0.2014	0.3377	0.999974	6308	2	0.14219	1.12918e-05
R1	SPINK1	4	0.79316	0.79409	1	14858	1	0.060454	0.20143	0.33772	0.999974	6309	2	0.060454	1.12918e-05
R1	OGN	4	0.94288	0.94295	1	17836	0	0.055265	0.20157	0.33787	0.999974	6310	2	0.055265	1.12918e-05
R1	STARD7	4	0.31599	0.45723	1	8658	1	0.15068	0.2016	0.33791	0.999974	6311	2	0.15068	1.12918e-05
R1	GEN1	4	0.8135	0.81344	1	15254	1	0.10585	0.20179	0.33809	0.999974	6312	2	0.10585	1.12918e-05
R1	ZMIZ1	4	0.44242	0.58133	1	10938	1	0.0090471	0.20181	0.33811	0.999974	6313	2	0.0090471	1.12918e-05
R1	NPIPA7	4	0.12978	0.26206	0.990382	5120	2	-0.121	0.20188	0.33818	0.999974	6314	1	-0.121	0.00419726
R1	RP1	4	0.97634	0.97652	1	18595	0	0.10776	0.20193	0.33824	0.999974	6315	2	0.10776	1.12918e-05
R1	SLC26A4	4	0.95891	0.95893	1	18218	0	0.10675	0.20207	0.33839	0.999974	6316	2	0.10675	1.12918e-05
R1	FABP5	4	0.90372	0.90375	1	17068	0	0.049052	0.20214	0.33845	0.999974	6317	2	0.049052	1.12918e-05
R1	SCNN1D	4	0.87119	0.87108	1	16418	0	0.036651	0.20218	0.3385	0.999974	6318	2	0.036651	1.12918e-05
R1	CRTC3	4	0.24758	0.38585	1	7305	2	-0.054629	0.20236	0.3387	0.999974	6319	2	-0.054629	0
R1	CCDC60	4	0.66467	0.69703	1	13068	1	0.045088	0.20244	0.33879	0.999974	6320	2	0.045088	1.12918e-05
R1	SCN1A	4	0.1061	0.22555	0.978673	4461	2	-0.093665	0.20257	0.33894	0.999974	6321	1	-0.093665	0.00936239
R1	CUL7	4	0.1507	0.28412	1	5484	2	-0.062432	0.20262	0.33898	0.999974	6322	1	-0.062432	0
R1	GPR132	4	0.95176	0.95179	1	18039	0	0.13374	0.20279	0.33914	0.999974	6323	2	0.13374	1.12918e-05
R1	KIAA1257	4	0.95165	0.95167	1	18037	0	0.045373	0.20279	0.33914	0.999974	6324	1	0.045373	1.12918e-05
R1	CD320	4	0.87784	0.87775	1	16553	0	0.0907	0.20286	0.33921	0.999974	6325	2	0.0907	1.12918e-05
R1	EP300	4	0.13298	0.26541	0.991248	5180	2	-0.090816	0.20288	0.33922	0.999974	6326	1	-0.090816	0.00381768
R1	ABCB8	4	0.95782	0.95783	1	18187	0	0.14149	0.20293	0.33928	0.999974	6327	2	0.14149	1.12918e-05
R1	OR52N5	4	0.41453	0.5603	1	10563	1	0.06934	0.20297	0.33932	0.999974	6328	2	0.06934	1.12918e-05
R1	DDX60L	4	0.29071	0.43086	1	8149	2	-0.0026446	0.20301	0.33936	0.999974	6329	1	-0.0026446	0
R1	ALAS2	4	0.045973	0.11246	0.929751	2341	2	0.0002832	0.20302	0.33936	0.999974	6330	2	0.0002832	1.12918e-05
R1	OASL	4	0.62972	0.6757	1	12658	1	0.044198	0.2031	0.33945	0.999974	6331	2	0.044198	1.12918e-05
R1	C19orf48	4	0.62081	0.67046	1	12566	1	0.092786	0.20314	0.3395	0.999974	6332	2	0.092786	1.12918e-05
R1	C14orf93	4	0.16763	0.30203	1	5823	2	-0.044192	0.20314	0.3395	0.999974	6333	1	-0.044192	0
R1	ZNF397	4	0.088398	0.19372	0.970554	3854	2	-0.033054	0.20318	0.33954	0.999974	6334	2	-0.033054	0.0129803
R1	BARX1	4	0.75224	0.75912	1	14205	1	0.066931	0.20345	0.33981	0.999974	6335	2	0.066931	1.12918e-05
R1	ZNF470	4	0.34385	0.48641	1	9206	2	-0.050103	0.20353	0.33991	0.999974	6336	1	-0.050103	0
R1	TP53I13	4	0.11218	0.23645	0.984717	4647	1	0.037646	0.2036	0.33998	0.999974	6337	2	0.037646	1.12918e-05
R1	PCSK2	4	0.30231	0.44286	1	8380	2	0.018348	0.20365	0.34004	0.999974	6338	2	0.018348	1.12918e-05
R1	SLC2A2	4	0.088408	0.19373	0.970554	3856	2	-0.082829	0.20371	0.34009	0.999974	6339	1	-0.082829	0.0129803
R1	TEX43	4	0.32563	0.46725	1	8837	2	-0.043282	0.20379	0.34018	0.999974	6340	1	-0.043282	0
R1	HKR1	4	0.14786	0.28117	1	5426	2	0.042289	0.20384	0.34023	0.999974	6341	2	0.042289	1.12918e-05
R1	LACC1	4	0.98217	0.98215	1	18732	0	0.087231	0.20384	0.34023	0.999974	6342	2	0.087231	1.12918e-05
R1	BMPR1B	4	0.18179	0.31694	1	6072	1	0.077816	0.20392	0.34031	0.999974	6343	2	0.077816	1.12918e-05
R1	SLC27A2	4	0.0081148	0.02742	0.76032	694	1	0.0048333	0.20393	0.34032	0.999974	6344	2	0.0048333	1.12918e-05
R1	GATSL3	4	0.71371	0.72995	1	13708	1	0.072133	0.20396	0.34036	0.999974	6345	2	0.072133	1.12918e-05
R1	LPIN1	4	0.71792	0.73301	1	13761	1	0.029978	0.20397	0.34037	0.999974	6346	2	0.029978	1.12918e-05
R1	TGDS	4	0.77242	0.7757	1	14525	1	0.04953	0.20398	0.34038	0.999974	6347	2	0.04953	1.12918e-05
R1	ZNF792	4	0.75255	0.75937	1	14209	1	0.034051	0.20401	0.34041	0.999974	6348	2	0.034051	1.12918e-05
R1	CIITA	4	0.72037	0.73485	1	13794	1	0.059992	0.20406	0.34047	0.999974	6349	2	0.059992	1.12918e-05
R1	ARMC3	4	0.91683	0.9169	1	17328	0	0.05502	0.2041	0.34051	0.999974	6350	1	0.05502	1.12918e-05
R1	CD200R1L	4	0.93815	0.9382	1	17725	0	0.082294	0.2041	0.34052	0.999974	6351	2	0.082294	1.12918e-05
R1	B4GALT4	4	0.84186	0.84168	1	15825	0	0.046205	0.20414	0.34056	0.999974	6352	1	0.046205	1.12918e-05
R1	TIMM23	4	0.79111	0.79221	1	14822	1	0.061178	0.20419	0.34062	0.999974	6353	2	0.061178	1.12918e-05
R1	CCDC59	4	0.74817	0.75581	1	14152	1	0.11103	0.20421	0.34064	0.999974	6354	2	0.11103	1.12918e-05
R1	MNDA	4	0.29487	0.43513	1	8231	1	0.075628	0.20423	0.34066	0.999974	6355	2	0.075628	1.12918e-05
R1	OR10Q1	4	0.07897	0.17616	0.968521	3518	1	0.054092	0.20423	0.34067	0.999974	6356	2	0.054092	1.12918e-05
R1	GYPB	4	0.72202	0.73602	1	13821	1	-0.0067426	0.20427	0.34071	0.999974	6357	1	-0.0067426	0
R1	RS1	4	0.19877	0.33472	1	6410	1	0.044705	0.20429	0.34073	0.999974	6358	2	0.044705	1.12918e-05
R1	FNIP1	4	0.47448	0.59559	1	11180	1	-0.0088446	0.20432	0.34076	0.999974	6359	1	-0.0088446	0
R1	RTP5	4	0.45549	0.58709	1	11035	1	-0.0014495	0.20436	0.34081	0.999974	6360	1	-0.0014495	0
R1	CON243	4	0.79017	0.79134	1	14798	1	0.079922	0.20439	0.34084	0.999974	6361	2	0.079922	1.12918e-05
R1	ULK2	4	0.67159	0.70149	1	13161	1	0.0079347	0.20445	0.3409	0.999974	6362	2	0.0079347	1.12918e-05
R1	DKKL1	4	0.59911	0.65808	1	12349	1	0.11505	0.20445	0.3409	0.999974	6363	2	0.11505	1.12918e-05
R1	HIST1H3I	4	0.36708	0.51077	1	9656	1	0.020031	0.20453	0.34099	0.999974	6364	2	0.020031	1.12918e-05
R1	FSCB	4	0.39938	0.54446	1	10284	1	0.04873	0.20454	0.34099	0.999974	6365	2	0.04873	1.12918e-05
R1	CKAP2L	4	0.14214	0.27513	0.998525	5332	2	-0.0056092	0.2046	0.34106	0.999974	6366	2	-0.0056092	0.000641057
R1	ZNF783	4	0.8105	0.81047	1	15185	1	0.096077	0.20464	0.3411	0.999974	6367	2	0.096077	1.12918e-05
R1	COL6A6	4	0.19562	0.33142	1	6347	2	-0.051396	0.20467	0.34113	0.999974	6368	1	-0.051396	0
R1	MCC	4	0.58232	0.64879	1	12168	1	0.015253	0.20468	0.34115	0.999974	6369	2	0.015253	1.12918e-05
R1	VGLL1	4	0.38708	0.5316	1	10058	2	0.027441	0.20472	0.34119	0.999974	6370	2	0.027441	1.12918e-05
R1	FMO3	4	0.030624	0.081366	0.891193	1767	2	-0.049046	0.20473	0.3412	0.999974	6371	1	-0.049046	0.0500282
R1	NOS1	4	0.79985	0.80028	1	14971	1	0.064256	0.20488	0.34136	0.999974	6372	2	0.064256	1.12918e-05
R1	MPDU1	4	0.3947	0.53958	1	10203	2	0.027375	0.20493	0.3414	0.999974	6373	2	0.027375	1.12918e-05
R1	P2RX3	4	0.92508	0.92524	1	17481	0	0.10126	0.20495	0.34144	0.999974	6374	2	0.10126	1.12918e-05
R1	FAM122B	4	0.13047	0.26279	0.990393	5132	2	-0.056262	0.20497	0.34146	0.999974	6375	1	-0.056262	0.00419244
R1	UBE2Q2L	4	0.01319	0.043312	0.798617	1047	1	0.0068711	0.2051	0.34159	0.999974	6376	1	0.0068711	1.12918e-05
R1	KCNH4	4	0.83133	0.8313	1	15613	0	0.10337	0.20521	0.34171	0.999974	6377	2	0.10337	1.12918e-05
R1	DBX2	4	0.20805	0.34452	1	6577	2	-0.046315	0.20523	0.34174	0.999974	6378	2	-0.046315	0
R1	SMIM24	4	0.14418	0.27729	1	5364	2	-0.021	0.2054	0.3419	0.999974	6379	2	-0.021	0
R1	TRAF3IP1	4	0.14168	0.27464	0.997917	5326	2	0.0063837	0.20541	0.34191	0.999974	6380	2	0.0063837	1.12918e-05
R1	OPN1SW	4	0.18326	0.31847	1	6096	1	0.048997	0.20545	0.34196	0.999974	6381	2	0.048997	1.12918e-05
R1	NDUFV3	4	0.27422	0.4136	1	7840	2	0.0057512	0.20552	0.34203	0.999974	6382	2	0.0057512	1.12918e-05
R1	CCR4	4	0.88781	0.88775	1	16760	0	0.076706	0.20556	0.34208	0.999974	6383	2	0.076706	1.12918e-05
R1	NUPR1L	4	0.15925	0.29326	1	5655	2	-0.00057694	0.20562	0.34215	0.999974	6384	2	-0.00057694	0
R1	CON242	4	0.87825	0.87819	1	16563	0	0.11949	0.20567	0.34219	0.999974	6385	2	0.11949	1.12918e-05
R1	WIPF2	4	0.013297	0.043641	0.798617	1052	2	-0.062856	0.2057	0.34223	0.999974	6386	2	-0.062856	0.0976614
R1	XKRY2	4	0.79492	0.79573	1	14887	1	0.077313	0.20571	0.34225	0.999974	6387	2	0.077313	1.12918e-05
R1	CDH8	4	0.53097	0.62227	1	11663	1	0.020095	0.20575	0.34229	0.999974	6388	1	0.020095	1.12918e-05
R1	STARD3NL	4	0.017792	0.054423	0.831765	1266	3	-0.21281	0.20584	0.34239	0.999974	6389	1	-0.21281	0.0799994
R1	ZNF785	4	0.2308	0.36833	1	6994	1	0.065951	0.2059	0.34246	0.999974	6390	2	0.065951	1.12918e-05
R1	CFHR1	4	0.44223	0.58124	1	10936	1	0.0063351	0.20593	0.34248	0.999974	6391	1	0.0063351	1.12918e-05
R1	S100A11	4	0.40825	0.55371	1	10444	1	0.041595	0.20597	0.34253	0.999974	6392	1	0.041595	1.12918e-05
R1	PRDM15	4	0.017277	0.05335	0.830028	1236	2	0.049774	0.20599	0.34255	0.999974	6393	2	0.049774	1.12918e-05
R1	EXOC2	4	0.75876	0.76429	1	14309	1	0.09104	0.20606	0.34262	0.999974	6394	2	0.09104	1.12918e-05
R1	PUM1	4	0.1738	0.30859	1	5920	1	0.0048407	0.20606	0.34262	0.999974	6395	2	0.0048407	1.12918e-05
R1	TNKS2	4	0.95669	0.95668	1	18154	0	0.086238	0.2061	0.34266	0.999974	6396	2	0.086238	1.12918e-05
R1	XKRY	4	0.097534	0.21035	0.976519	4166	2	-0.0044987	0.2061	0.34266	0.999974	6397	2	-0.0044987	0.0103193
R1	AHNAK2	4	0.096481	0.20847	0.974773	4137	2	0.0053013	0.20612	0.34268	0.999974	6398	2	0.0053013	1.12918e-05
R1	ZNF382	4	0.47992	0.59809	1	11230	1	0.11294	0.20614	0.34271	0.999974	6399	1	0.11294	1.12918e-05
R1	CFAP58	4	0.83516	0.83506	1	15695	0	0.089065	0.20616	0.34272	0.999974	6400	2	0.089065	1.12918e-05
R1	C1orf198	4	0.051308	0.12302	0.937974	2535	1	0.11144	0.20621	0.34278	0.999974	6401	2	0.11144	1.12918e-05
R1	DGKQ	4	0.67073	0.70091	1	13146	1	0.062974	0.20632	0.3429	0.999974	6402	2	0.062974	1.12918e-05
R1	PAFAH2	4	0.21463	0.35142	1	6707	1	-0.03525	0.20636	0.34295	0.999974	6403	1	-0.03525	0
R1	PRAP1	4	0.26206	0.40101	1	7588	2	0.011087	0.20645	0.34304	0.999974	6404	2	0.011087	1.12918e-05
R1	MSI1	4	0.74079	0.75002	1	14046	1	0.040876	0.20646	0.34305	0.999974	6405	2	0.040876	1.12918e-05
R1	CTR9	4	0.28226	0.42208	1	7989	2	0.013529	0.20655	0.34314	0.999974	6406	2	0.013529	1.12918e-05
R1	RBM34	4	0.38988	0.53454	1	10121	2	0.025555	0.20657	0.34315	0.999974	6407	2	0.025555	1.12918e-05
R1	CEP250	4	0.92878	0.92894	1	17563	0	0.1149	0.20662	0.34322	0.999974	6408	2	0.1149	1.12918e-05
R1	GAGE2B	4	0.5538	0.63375	1	11873	1	0.04414	0.20684	0.34346	0.999974	6409	2	0.04414	1.12918e-05
R1	PPM1K	4	0.6651	0.69731	1	13077	1	0.0065324	0.20688	0.3435	0.999974	6410	1	0.0065324	1.12918e-05
R1	ETS1	4	0.76933	0.77308	1	14482	1	0.041908	0.20693	0.34354	0.999974	6411	2	0.041908	1.12918e-05
R1	LAMA4	4	0.58616	0.65091	1	12212	1	0.041563	0.20705	0.34367	0.999974	6412	2	0.041563	1.12918e-05
R1	RGS2	4	0.11962	0.24952	0.988822	4884	3	-0.15184	0.20719	0.34382	0.999974	6413	1	-0.15184	0.00488188
R1	RBM10	4	0.10121	0.21684	0.977328	4291	2	0.054705	0.20719	0.34383	0.999974	6414	2	0.054705	1.12918e-05
R1	B3GNT8	4	0.51784	0.61592	1	11553	1	0.025407	0.20727	0.34391	0.999974	6415	2	0.025407	1.12918e-05
R1	PROZ	4	0.016053	0.050679	0.827697	1185	2	0.0021666	0.20731	0.34396	0.999974	6416	2	0.0021666	1.12918e-05
R1	TRIM40	4	0.52075	0.61735	1	11576	1	-0.0055581	0.2074	0.34407	0.999974	6417	1	-0.0055581	0
R1	PTGDS	4	0.79466	0.79549	1	14884	1	0.03819	0.20745	0.34411	0.999974	6418	1	0.03819	1.12918e-05
R1	MAEL	4	0.76438	0.76891	1	14392	1	0.093567	0.20748	0.34414	0.999974	6419	2	0.093567	1.12918e-05
R1	ZSCAN23	4	0.70431	0.72335	1	13587	1	0.020168	0.20749	0.34414	0.999974	6420	1	0.020168	1.12918e-05
R1	LEO1	4	0.40033	0.54549	1	10297	1	0.079783	0.20751	0.34417	0.999974	6421	2	0.079783	1.12918e-05
R1	POR	4	0.74149	0.75056	1	14055	1	0.036797	0.2076	0.34428	0.999974	6422	2	0.036797	1.12918e-05
R1	CSTB	4	0.88893	0.88888	1	16787	0	0.0048651	0.20762	0.34429	0.999974	6423	1	0.0048651	1.12918e-05
R1	MPLKIP	4	0.2409	0.37882	1	7191	2	0.0034216	0.20771	0.34438	0.999974	6424	2	0.0034216	1.12918e-05
R1	RASL11A	4	0.070193	0.15956	0.954162	3235	1	0.044709	0.20773	0.34441	0.999974	6425	2	0.044709	1.12918e-05
R1	SP8	4	0.65096	0.68856	1	12900	1	0.094758	0.20779	0.34447	0.999974	6426	2	0.094758	1.12918e-05
R1	NPRL2	4	0.92863	0.92879	1	17560	0	0.05243	0.20779	0.34448	0.999974	6427	2	0.05243	1.12918e-05
R1	ELP3	4	0.91878	0.91885	1	17363	0	0.20796	0.20783	0.3445	0.999974	6428	2	0.20796	1.12918e-05
R1	SUMO1	4	0.78483	0.78658	1	14720	1	0.10633	0.20791	0.34457	0.999974	6429	2	0.10633	1.12918e-05
R1	RASGEF1A	4	0.45904	0.5887	1	11063	1	0.052159	0.20797	0.34463	0.999974	6430	2	0.052159	1.12918e-05
R1	SCRG1	4	0.40451	0.54982	1	10380	1	0.097566	0.20801	0.34468	0.999974	6431	2	0.097566	1.12918e-05
R1	HLA-DRA	4	0.68112	0.70776	1	13281	1	0.075512	0.20806	0.34473	0.999974	6432	2	0.075512	1.12918e-05
R1	ACER1	4	0.25017	0.38851	1	7352	2	0.01944	0.20808	0.34475	0.999974	6433	2	0.01944	1.12918e-05
R1	ABCE1	4	0.96672	0.96675	1	18371	0	0.15365	0.20818	0.34487	0.999974	6434	2	0.15365	1.12918e-05
R1	CAMKV	4	0.081962	0.18178	0.970554	3625	2	-0.029898	0.20819	0.34487	0.999974	6435	2	-0.029898	0.0129803
R1	NRN1L	4	0.28928	0.42939	1	8125	2	0.0057278	0.2084	0.3451	0.999974	6436	2	0.0057278	1.12918e-05
R1	KBTBD7	4	0.859	0.85876	1	16163	0	0.043199	0.20856	0.34527	0.999974	6437	2	0.043199	1.12918e-05
R1	RNF214	4	0.81102	0.81098	1	15199	1	0.10711	0.20861	0.34533	0.999974	6438	2	0.10711	1.12918e-05
R1	ATP6V0A2	4	0.16805	0.30248	1	5829	1	0.098606	0.20866	0.34537	0.999974	6439	2	0.098606	1.12918e-05
R1	GMCL1	4	0.33396	0.476	1	9005	1	0.038708	0.20866	0.34538	0.999974	6440	2	0.038708	1.12918e-05
R1	RAB28	4	0.62858	0.67501	1	12640	1	0.084203	0.20872	0.34544	0.999974	6441	2	0.084203	1.12918e-05
R1	P4HA2	4	0.94399	0.94408	1	17864	0	0.082036	0.20878	0.3455	0.999974	6442	2	0.082036	1.12918e-05
R1	MGST2	4	0.46125	0.58968	1	11085	1	-0.040401	0.20879	0.34551	0.999974	6443	1	-0.040401	0
R1	ZNF729	4	0.48695	0.60137	1	11287	1	0.086162	0.20882	0.34554	0.999974	6444	2	0.086162	1.12918e-05
R1	CYB5D1	4	0.9643	0.96435	1	18320	0	0.076414	0.20884	0.34556	0.999974	6445	2	0.076414	1.12918e-05
R1	PDZD4	4	0.12576	0.25784	0.988822	5046	1	-0.012309	0.20888	0.3456	0.999974	6446	1	-0.012309	0.00488188
R1	ZNF461	4	0.67083	0.70097	1	13147	1	0.044454	0.20897	0.34569	0.999974	6447	2	0.044454	1.12918e-05
R1	SHANK3	4	0.29425	0.43447	1	8212	2	0.017779	0.20914	0.34587	0.999974	6448	2	0.017779	1.12918e-05
R1	DYNC2H1	4	0.77579	0.77856	1	14576	1	0.076823	0.20923	0.34597	0.999974	6449	2	0.076823	1.12918e-05
R1	SMIM1	4	0.26992	0.40909	1	7750	2	0.0045207	0.20936	0.34611	0.999974	6450	2	0.0045207	1.12918e-05
R1	DUSP23	4	0.26459	0.40367	1	7641	2	-0.059907	0.2094	0.34616	0.999974	6451	1	-0.059907	0
R1	PRIMPOL	4	0.016206	0.050997	0.829143	1191	2	-0.0089614	0.20946	0.34622	0.999974	6452	2	-0.0089614	0.0813706
R1	DUS1L	4	0.21815	0.35511	1	6763	2	-0.12928	0.20949	0.34624	0.999974	6453	1	-0.12928	0
R1	ENAM	4	0.82979	0.82972	1	15586	0	0.054168	0.20953	0.34629	0.999974	6454	2	0.054168	1.12918e-05
R1	TMEM120B	4	0.01901	0.05701	0.836269	1316	2	-0.11781	0.20957	0.34633	0.999974	6455	1	-0.11781	0.077654
R1	WDR11	4	0.76421	0.76875	1	14388	1	0.11155	0.20961	0.34637	0.999974	6456	2	0.11155	1.12918e-05
R1	CHRNA5	4	0.83219	0.83211	1	15633	0	0.032454	0.20963	0.34639	0.999974	6457	2	0.032454	1.12918e-05
R1	QPRT	4	0.3271	0.46881	1	8866	2	-0.054205	0.20975	0.34651	0.999974	6458	1	-0.054205	0
R1	RNF103	4	0.6772	0.70515	1	13233	1	0.027884	0.20979	0.34655	0.999974	6459	2	0.027884	1.12918e-05
R1	ZNF793	4	0.74289	0.75166	1	14073	1	0.016256	0.20979	0.34655	0.999974	6460	2	0.016256	1.12918e-05
R1	CHP1	4	0.89347	0.89341	1	16861	0	0.069152	0.20983	0.3466	0.999974	6461	1	0.069152	1.12918e-05
R1	KLRD1	4	0.67918	0.70648	1	13252	1	0.073856	0.2099	0.34666	0.999974	6462	2	0.073856	1.12918e-05
R1	ZNF25	4	0.85107	0.85086	1	16007	0	0.12368	0.21001	0.34677	0.999974	6463	2	0.12368	1.12918e-05
R1	FAM86B1	4	0.76195	0.76692	1	14354	1	0.030103	0.21005	0.34682	0.999974	6464	2	0.030103	1.12918e-05
R1	IFT80	4	0.4606	0.5894	1	11077	1	0.078601	0.21018	0.34695	0.999974	6465	2	0.078601	1.12918e-05
R1	NFS1	4	0.15254	0.28606	1	5523	2	-0.03589	0.21019	0.34695	0.999974	6466	2	-0.03589	0
R1	GPR39	4	0.1996	0.3356	1	6426	2	-0.0098196	0.21025	0.34702	0.999974	6467	2	-0.0098196	0
R1	PGF	4	0.00054253	0.0019898	0.54691	59	2	-0.050019	0.21027	0.34704	0.999974	6468	2	-0.050019	0.262084
R1	MICA	4	0.50591	0.61019	1	11460	1	0.018057	0.2104	0.34717	0.999974	6469	2	0.018057	1.12918e-05
R1	CD177	4	0.84081	0.84061	1	15805	0	0.0316	0.21043	0.34723	0.999974	6470	2	0.0316	1.12918e-05
R1	C4orf32	4	0.58947	0.65272	1	12246	1	0.066495	0.21056	0.34736	0.999974	6471	2	0.066495	1.12918e-05
R1	ZFY	4	0.91807	0.91813	1	17348	0	0.051798	0.21057	0.34737	0.999974	6472	2	0.051798	1.12918e-05
R1	UBTF	4	0.28435	0.42422	1	8037	1	0.18937	0.21062	0.34743	0.999974	6473	2	0.18937	1.12918e-05
R1	MAML2	4	0.40111	0.54635	1	10311	2	0.062183	0.21067	0.34747	0.999974	6474	2	0.062183	1.12918e-05
R1	SNRPG	4	0.50973	0.61198	1	11490	1	0.068542	0.21067	0.34747	0.999974	6475	2	0.068542	1.12918e-05
R1	PAQR9	4	0.62906	0.6753	1	12650	1	-0.015854	0.21074	0.34754	0.999974	6476	1	-0.015854	0
R1	FAM122C	4	0.017634	0.054097	0.830028	1261	2	-0.091046	0.21078	0.34759	0.999974	6477	1	-0.091046	0.0809073
R1	HNRNPL	4	0.81376	0.81371	1	15260	1	-0.04906	0.21083	0.34763	0.999974	6478	1	-0.04906	0
R1	GALNT10	4	0.94081	0.94086	1	17783	0	0.086988	0.21091	0.34773	0.999974	6479	2	0.086988	1.12918e-05
R1	MTCH1	4	0.66112	0.69483	1	13019	1	0.034109	0.21091	0.34773	0.999974	6480	1	0.034109	1.12918e-05
R1	MCMDC2	4	0.37682	0.52094	1	9836	1	0.074597	0.21096	0.34778	0.999974	6481	2	0.074597	1.12918e-05
R1	CEP126	4	0.8879	0.88785	1	16762	0	0.0032673	0.211	0.34783	0.999974	6482	1	0.0032673	1.12918e-05
R1	CCDC113	4	0.705	0.72384	1	13595	1	0.035699	0.21104	0.34785	0.999974	6483	2	0.035699	1.12918e-05
R1	OR2K2	4	0.38818	0.53275	1	10081	2	-0.019429	0.21109	0.34791	0.999974	6484	1	-0.019429	0
R1	LECT1	4	0.83648	0.83637	1	15720	0	-0.0053452	0.21122	0.34805	0.999974	6485	1	-0.0053452	0
R1	BOK	4	0.25901	0.39781	1	7530	2	0.0081632	0.21133	0.34816	0.999974	6486	2	0.0081632	1.12918e-05
R1	ADAMTS6	4	0.82988	0.82982	1	15588	0	0.039263	0.21135	0.34818	0.999974	6487	1	0.039263	1.12918e-05
R1	FGD5	4	0.68739	0.71191	1	13359	1	0.059452	0.21139	0.34822	0.999974	6488	2	0.059452	1.12918e-05
R1	KIF9	4	0.010824	0.036059	0.781635	886	3	-0.27236	0.21143	0.34827	0.999974	6489	1	-0.27236	0.106996
R1	ALDH1A2	4	0.96937	0.96941	1	18437	0	0.10678	0.21147	0.3483	0.999974	6490	2	0.10678	1.12918e-05
R1	SMLR1	4	0.57325	0.64384	1	12062	1	0.02863	0.21152	0.34834	0.999974	6491	1	0.02863	1.12918e-05
R1	BRI3BP	4	0.85992	0.8597	1	16181	0	0.13904	0.21159	0.34841	0.999974	6492	2	0.13904	1.12918e-05
R1	C11orf40	4	0.86437	0.86422	1	16274	0	0.062651	0.21161	0.34843	0.999974	6493	2	0.062651	1.12918e-05
R1	ERN1	4	0.2661	0.4052	1	7675	2	0.0031191	0.21162	0.34844	0.999974	6494	2	0.0031191	1.12918e-05
R1	ATCAY	4	0.37074	0.51459	1	9720	1	0.079674	0.21166	0.34848	0.999974	6495	2	0.079674	1.12918e-05
R1	YTHDF1	4	0.29907	0.43953	1	8315	2	-0.11435	0.21169	0.34852	0.999974	6496	1	-0.11435	0
R1	LOC441155	4	0.42361	0.5698	1	10733	1	0.053284	0.2117	0.34853	0.999974	6497	2	0.053284	1.12918e-05
R1	EXD2	4	0.70095	0.72106	1	13538	1	0.087094	0.21172	0.34854	0.999974	6498	2	0.087094	1.12918e-05
R1	NUBP1	4	0.87891	0.87886	1	16582	0	0.15692	0.21174	0.34855	0.999974	6499	2	0.15692	1.12918e-05
R1	CHRM1	4	0.65198	0.68915	1	12911	1	0.047409	0.2118	0.34862	0.999974	6500	1	0.047409	1.12918e-05
R1	ERP29	4	0.0053131	0.018364	0.747963	466	3	-0.33295	0.2118	0.34862	0.999974	6501	1	-0.33295	0.12612
R1	ITK	4	0.4087	0.5542	1	10452	1	0.053243	0.21184	0.34867	0.999974	6502	2	0.053243	1.12918e-05
R1	GNS	4	0.68954	0.71334	1	13392	1	0.019341	0.21187	0.34868	0.999974	6503	2	0.019341	1.12918e-05
R1	MBD6	4	0.94741	0.94745	1	17947	0	0.091016	0.21191	0.34872	0.999974	6504	2	0.091016	1.12918e-05
R1	ZNF197	4	0.3738	0.51781	1	9782	1	0.0036063	0.21195	0.34877	0.999974	6505	1	0.0036063	1.12918e-05
R1	PDE8A	4	0.13503	0.26761	0.993138	5215	1	0.08996	0.21197	0.34879	0.999974	6506	2	0.08996	1.12918e-05
R1	CON235	4	0.47969	0.59801	1	11228	1	0.033753	0.212	0.34883	0.999974	6507	1	0.033753	1.12918e-05
R1	KLK11	4	0.46959	0.59335	1	11148	1	0.11285	0.21201	0.34884	0.999974	6508	2	0.11285	1.12918e-05
R1	CGB8	4	0.68426	0.70986	1	13322	1	0.054552	0.21209	0.34893	0.999974	6509	2	0.054552	1.12918e-05
R1	RPGRIP1L	4	0.052748	0.12588	0.941201	2586	2	-0.058727	0.21217	0.34902	0.999974	6510	2	-0.058727	0.0263176
R1	DPP8	4	0.38504	0.52949	1	10012	2	0.030297	0.2122	0.34905	0.999974	6511	2	0.030297	1.12918e-05
R1	PPAPDC1A	4	0.52301	0.61844	1	11592	1	0.083241	0.21238	0.34926	0.999974	6512	2	0.083241	1.12918e-05
R1	OPHN1	4	0.15085	0.28427	1	5485	2	-0.030576	0.21242	0.3493	0.999974	6513	2	-0.030576	0
R1	SFXN3	4	0.88383	0.88377	1	16682	0	-0.025367	0.21243	0.3493	0.999974	6514	1	-0.025367	0
R1	SCAMP3	4	0.3939	0.53873	1	10189	2	-0.0089337	0.2126	0.34951	0.999974	6515	1	-0.0089337	0
R1	TIPIN	4	0.10283	0.21968	0.977781	4350	2	-0.06702	0.21264	0.34955	0.999974	6516	1	-0.06702	0.00975841
R1	NUDCD3	4	0.19188	0.32756	1	6267	2	-0.096949	0.21273	0.34964	0.999974	6517	1	-0.096949	0
R1	LIN7B	4	0.9022	0.90223	1	17042	0	0.048815	0.21274	0.34964	0.999974	6518	2	0.048815	1.12918e-05
R1	IMMP1L	4	0.34217	0.48467	1	9170	2	0.0066946	0.21277	0.34968	0.999974	6519	2	0.0066946	1.12918e-05
R1	ZNF812	4	0.38443	0.52886	1	9994	1	0.061611	0.21282	0.34972	0.999974	6520	1	0.061611	1.12918e-05
R1	KCNV2	4	0.95479	0.95478	1	18111	0	0.11596	0.21286	0.34976	0.999974	6521	2	0.11596	1.12918e-05
R1	HBP1	4	0.16309	0.29726	1	5720	1	0.10335	0.21292	0.34983	0.999974	6522	2	0.10335	1.12918e-05
R1	COPS7A	4	0.10081	0.21608	0.977328	4280	2	-0.042432	0.21307	0.34998	0.999974	6523	2	-0.042432	0.00995966
R1	SIM2	4	0.043803	0.10818	0.929751	2252	3	-0.12485	0.21316	0.35007	0.999974	6524	1	-0.12485	0.0316333
R1	NCF4	4	0.087485	0.19203	0.970554	3821	2	-0.03909	0.21321	0.35012	0.999974	6525	2	-0.03909	0.0129803
R1	INHBC	4	0.037395	0.095241	0.913579	2018	2	-0.16636	0.21325	0.35016	0.999974	6526	1	-0.16636	0.0392539
R1	MAGI2	4	0.89251	0.89245	1	16848	0	0.064462	0.21334	0.35026	0.999974	6527	2	0.064462	1.12918e-05
R1	RGL1	4	0.10483	0.22324	0.978122	4416	2	0.0049989	0.21336	0.35027	0.999974	6528	2	0.0049989	1.12918e-05
R1	SH2D4B	4	0.34289	0.48541	1	9187	2	0.0066356	0.21342	0.35035	0.999974	6529	2	0.0066356	1.12918e-05
R1	WDR61	4	0.84197	0.84177	1	15829	0	0.079129	0.21351	0.35045	0.999974	6530	1	0.079129	1.12918e-05
R1	FGD6	4	0.40134	0.54658	1	10314	2	0.045924	0.21357	0.35051	0.999974	6531	2	0.045924	1.12918e-05
R1	ITPK1	4	0.12534	0.25738	0.988822	5036	1	0.0068142	0.21359	0.35053	0.999974	6532	2	0.0068142	1.12918e-05
R1	ABHD5	4	0.87838	0.87832	1	16565	0	0.11556	0.21363	0.35057	0.999974	6533	2	0.11556	1.12918e-05
R1	CLK2	4	0.72948	0.74147	1	13898	1	-0.06567	0.21368	0.35062	0.999974	6534	1	-0.06567	0
R1	CCDC132	4	0.75653	0.76254	1	14280	1	0.084494	0.21369	0.35063	0.999974	6535	2	0.084494	1.12918e-05
R1	D2HGDH	4	0.096235	0.20803	0.974773	4127	3	-0.092116	0.21385	0.3508	0.999974	6536	1	-0.092116	0.0110965
R1	ABCA3	4	0.15534	0.28907	1	5576	2	-0.066752	0.21398	0.35094	0.999974	6537	1	-0.066752	0
R1	FRG2	4	0.97345	0.97359	1	18527	0	0.14519	0.21398	0.35095	0.999974	6538	2	0.14519	1.12918e-05
R1	SVIL	4	0.37811	0.52228	1	9867	2	-0.045235	0.21403	0.35099	0.999974	6539	1	-0.045235	0
R1	TCAIM	4	0.0040501	0.014176	0.732712	371	3	-0.29393	0.21409	0.35106	0.999974	6540	1	-0.29393	0.135067
R1	NRSN2	4	0.10117	0.21675	0.977328	4289	1	0.031681	0.21409	0.35106	0.999974	6541	2	0.031681	1.12918e-05
R1	BATF2	4	0.6479	0.68664	1	12866	1	0.10485	0.21419	0.35118	0.999974	6542	2	0.10485	1.12918e-05
R1	CIAO1	4	0.17745	0.31236	1	5989	1	0.1215	0.2142	0.35119	0.999974	6543	2	0.1215	1.12918e-05
R1	XCL2	4	0.67984	0.7069	1	13262	1	0.10788	0.21425	0.35124	0.999974	6544	2	0.10788	1.12918e-05
R1	NBEAL2	4	0.2342	0.3719	1	7057	2	0.00074413	0.21427	0.35126	0.999974	6545	2	0.00074413	1.12918e-05
R1	TNP1	4	0.92846	0.92863	1	17555	0	0.020518	0.21428	0.35126	0.999974	6546	1	0.020518	1.12918e-05
R1	TTC8	4	0.78599	0.78762	1	14738	1	-0.039394	0.21437	0.35134	0.999974	6547	1	-0.039394	0
R1	SURF2	4	0.87981	0.87978	1	16594	0	0.081661	0.21438	0.35135	0.999974	6548	2	0.081661	1.12918e-05
R1	FKBP6	4	0.057898	0.1359	0.943823	2788	1	0.094851	0.21446	0.35145	0.999974	6549	2	0.094851	1.12918e-05
R1	JMJD1C	4	0.48853	0.60205	1	11297	1	0.024037	0.21448	0.35147	0.999974	6550	2	0.024037	1.12918e-05
R1	CCDC181	4	0.10582	0.22503	0.978673	4451	2	-0.01319	0.2145	0.35149	0.999974	6551	2	-0.01319	0.00936239
R1	TBC1D15	4	0.40538	0.55073	1	10396	2	0.024806	0.21452	0.35151	0.999974	6552	2	0.024806	1.12918e-05
R1	NQO1	4	0.36975	0.51357	1	9704	2	-0.014408	0.21463	0.35162	0.999974	6553	1	-0.014408	0
R1	SRF	4	0.62588	0.67343	1	12609	1	-0.043795	0.21467	0.35167	0.999974	6554	1	-0.043795	0
R1	ZC2HC1A	4	0.30882	0.44971	1	8519	2	-0.011235	0.21475	0.35175	0.999974	6555	2	-0.011235	0
R1	CSNK1A1	4	0.89499	0.89495	1	16898	0	0.01904	0.21476	0.35175	0.999974	6556	1	0.01904	1.12918e-05
R1	HCAR1	4	0.12614	0.25821	0.988822	5051	1	0.025494	0.21484	0.35185	0.999974	6557	1	0.025494	1.12918e-05
R1	SEC14L1	4	0.83722	0.83709	1	15732	0	-0.015472	0.21489	0.3519	0.999974	6558	1	-0.015472	0
R1	RTKN	4	0.63584	0.67926	1	12737	1	0.011505	0.21497	0.35199	0.999974	6559	2	0.011505	1.12918e-05
R1	DDR1	4	0.29658	0.43695	1	8271	1	-0.045872	0.21506	0.35208	0.999974	6560	1	-0.045872	0
R1	HRASLS2	4	0.46649	0.59195	1	11123	1	0.060944	0.2151	0.35213	0.999974	6561	2	0.060944	1.12918e-05
R1	AKAP8	4	0.24438	0.38242	1	7251	1	0.1006	0.2151	0.35213	0.999974	6562	2	0.1006	1.12918e-05
R1	SORCS2	4	0.14398	0.27706	1	5360	2	-0.11371	0.2151	0.35213	0.999974	6563	1	-0.11371	0
R1	OR7D4	4	0.028755	0.077435	0.88411	1696	1	0.085595	0.21515	0.35218	0.999974	6564	2	0.085595	1.12918e-05
R1	BAIAP2	4	0.81133	0.81129	1	15208	1	0.095856	0.21528	0.35232	0.999974	6565	2	0.095856	1.12918e-05
R1	ZNF30	4	0.52888	0.62128	1	11643	1	0.0981	0.21545	0.3525	0.999974	6566	2	0.0981	1.12918e-05
R1	DEFB113	4	0.81871	0.81861	1	15370	0	0.087615	0.21549	0.35255	0.999974	6567	2	0.087615	1.12918e-05
R1	RPL3	4	0.89411	0.89406	1	16875	0	0.12276	0.2156	0.35266	0.999974	6568	2	0.12276	1.12918e-05
R1	CSF2RB	4	0.80673	0.80684	1	15103	1	-0.044804	0.2156	0.35266	0.999974	6569	1	-0.044804	0
R1	SPEF2	4	0.93864	0.93869	1	17734	0	0.068647	0.2156	0.35266	0.999974	6570	2	0.068647	1.12918e-05
R1	TOX2	4	0.046829	0.11412	0.931333	2371	2	-0.11875	0.21563	0.35269	0.999974	6571	2	-0.11875	0.030895
R1	SEMG1	4	0.85584	0.85567	1	16112	0	0.12206	0.21565	0.35271	0.999974	6572	2	0.12206	1.12918e-05
R1	ZNF518A	4	0.14357	0.27663	0.999654	5356	2	-0.052799	0.21566	0.35272	0.999974	6573	2	-0.052799	0.000150292
R1	PLA2G4B	4	0.41659	0.56245	1	10597	2	0.051787	0.21567	0.35273	0.999974	6574	2	0.051787	1.12918e-05
R1	DEFB112	4	0.80328	0.80353	1	15037	1	0.0067606	0.21575	0.35281	0.999974	6575	1	0.0067606	1.12918e-05
R1	CIRBP	4	0.37892	0.52312	1	9884	1	0.035614	0.21575	0.35281	0.999974	6576	2	0.035614	1.12918e-05
R1	GNAZ	4	0.15874	0.2927	1	5644	2	-0.0053632	0.21579	0.35286	0.999974	6577	2	-0.0053632	0
R1	FEV	4	0.34366	0.48619	1	9203	1	0.099846	0.21584	0.3529	0.999974	6578	2	0.099846	1.12918e-05
R1	RESP18	4	0.25558	0.39414	1	7463	1	-0.031817	0.21592	0.35299	0.999974	6579	1	-0.031817	0
R1	CALY	4	0.43454	0.57795	1	10879	1	0.047581	0.21596	0.35303	0.999974	6580	2	0.047581	1.12918e-05
R1	BCAM	4	0.093366	0.20285	0.973469	4034	2	-0.061671	0.21596	0.35303	0.999974	6581	1	-0.061671	0.0116779
R1	ILKAP	4	0.95392	0.95391	1	18085	0	0.07678	0.21601	0.35309	0.999974	6582	2	0.07678	1.12918e-05
R1	FKBP3	4	0.31521	0.45644	1	8642	2	0.023333	0.21607	0.35315	0.999974	6583	2	0.023333	1.12918e-05
R1	GCG	4	0.89503	0.89499	1	16899	0	0.093521	0.21609	0.35317	0.999974	6584	2	0.093521	1.12918e-05
R1	IRG1	4	0.28901	0.42907	1	8121	1	0.094759	0.21617	0.35326	0.999974	6585	2	0.094759	1.12918e-05
R1	CBLN3	4	0.45913	0.58875	1	11064	1	-0.023269	0.21622	0.35332	0.999974	6586	1	-0.023269	0
R1	TAS2R38	4	0.83783	0.83769	1	15749	0	0.055863	0.21623	0.35333	0.999974	6587	2	0.055863	1.12918e-05
R1	LOC101928093	4	0.1241	0.25608	0.988822	5003	1	0.071876	0.21625	0.35335	0.999974	6588	2	0.071876	1.12918e-05
R1	PDE10A	4	0.68903	0.71299	1	13386	1	-0.017884	0.21627	0.35337	0.999974	6589	1	-0.017884	0
R1	ZNF806	4	0.62843	0.67492	1	12639	1	0.042578	0.21635	0.35346	0.999974	6590	2	0.042578	1.12918e-05
R1	HIST1H2AJ	4	0.55139	0.63251	1	11850	1	0.072122	0.21644	0.35354	0.999974	6591	2	0.072122	1.12918e-05
R1	SCAMP1	4	0.86663	0.86646	1	16326	0	0.062688	0.21652	0.35364	0.999974	6592	2	0.062688	1.12918e-05
R1	PRKCSH	4	0.79242	0.79342	1	14843	1	0.090679	0.21661	0.35373	0.999974	6593	2	0.090679	1.12918e-05
R1	CYSLTR2	4	0.91754	0.9176	1	17340	0	0.056456	0.21663	0.35374	0.999974	6594	2	0.056456	1.12918e-05
R1	DGUOK	4	0.73762	0.74754	1	14003	1	0.093819	0.21669	0.35382	0.999974	6595	2	0.093819	1.12918e-05
R1	NOL8	4	0.31322	0.45437	1	8607	2	-0.043711	0.2167	0.35382	0.999974	6596	1	-0.043711	0
R1	USP35	4	0.40894	0.55443	1	10460	2	-0.06921	0.21674	0.35386	0.999974	6597	1	-0.06921	0
R1	UCMA	4	0.3953	0.54021	1	10215	2	0.072331	0.21675	0.35388	0.999974	6598	2	0.072331	1.12918e-05
R1	CDH10	4	0.32561	0.46722	1	8836	1	0.016561	0.21677	0.3539	0.999974	6599	2	0.016561	1.12918e-05
R1	HM13	4	0.012934	0.042554	0.79692	1033	1	0.025741	0.2168	0.35392	0.999974	6600	2	0.025741	1.12918e-05
R1	SLC16A9	4	0.60847	0.66334	1	12436	1	0.041388	0.21682	0.35394	0.999974	6601	2	0.041388	1.12918e-05
R1	IYD	4	0.5557	0.63473	1	11896	1	0.0227	0.21683	0.35395	0.999974	6602	2	0.0227	1.12918e-05
R1	CLDN15	4	0.048366	0.11718	0.932572	2432	3	-0.14823	0.21687	0.354	0.999974	6603	1	-0.14823	0.0303176
R1	CP	4	0.73893	0.74855	1	14016	1	-0.043107	0.21695	0.35408	0.999974	6604	1	-0.043107	0
R1	ILVBL	4	0.030422	0.080949	0.889263	1762	1	0.070425	0.21698	0.3541	0.999974	6605	2	0.070425	1.12918e-05
R1	C16orf92	4	0.5107	0.61243	1	11497	1	0.10158	0.21701	0.35414	0.999974	6606	2	0.10158	1.12918e-05
R1	TMEM79	4	0.036345	0.093085	0.908971	1983	2	-0.055528	0.21707	0.35419	0.999974	6607	2	-0.055528	0.04145
R1	GOLGA2	4	0.82868	0.82859	1	15564	0	0.050341	0.21708	0.35421	0.999974	6608	1	0.050341	1.12918e-05
R1	VTI1B	4	0.74809	0.75575	1	14150	1	0.13294	0.21717	0.3543	0.999974	6609	2	0.13294	1.12918e-05
R1	INCA1	4	0.086698	0.19056	0.970554	3794	2	-0.080794	0.21721	0.35434	0.999974	6610	1	-0.080794	0.0129803
R1	CRELD1	4	0.16666	0.30104	1	5801	1	0.11197	0.21729	0.35442	0.999974	6611	2	0.11197	1.12918e-05
R1	CCR5	4	0.98145	0.98143	1	18716	0	0.1323	0.21734	0.35447	0.999974	6612	2	0.1323	1.12918e-05
R1	DNAJB5	4	0.79381	0.79471	1	14871	1	0.083848	0.21742	0.35456	0.999974	6613	2	0.083848	1.12918e-05
R1	IL1RAP	4	0.90692	0.90691	1	17123	0	0.030056	0.21754	0.35467	0.999974	6614	1	0.030056	1.12918e-05
R1	CCNI2	4	0.82964	0.82956	1	15582	0	0.037315	0.21763	0.35478	0.999974	6615	2	0.037315	1.12918e-05
R1	EMC10	4	0.6837	0.70949	1	13314	1	0.0075229	0.21773	0.35488	0.999974	6616	1	0.0075229	1.12918e-05
R1	OVOL3	4	0.077035	0.17248	0.966917	3449	2	-0.059213	0.21778	0.35493	0.999974	6617	2	-0.059213	0.0146108
R1	PLCH2	4	0.6835	0.70936	1	13310	1	0.0038676	0.21781	0.35496	0.999974	6618	1	0.0038676	1.12918e-05
R1	MAP2K2	4	0.064847	0.1494	0.954162	3014	1	0.065053	0.21786	0.35501	0.999974	6619	2	0.065053	1.12918e-05
R1	LINGO2	4	0.40635	0.55174	1	10412	2	-0.048508	0.2179	0.35505	0.999974	6620	1	-0.048508	0
R1	NANP	4	0.79172	0.79276	1	14833	1	0.08413	0.21792	0.35507	0.999974	6621	2	0.08413	1.12918e-05
R1	MDH1B	4	0.29195	0.43212	1	8175	2	-0.076304	0.21797	0.35512	0.999974	6622	1	-0.076304	0
R1	CON245	4	0.9178	0.91786	1	17344	0	0.033396	0.21797	0.35512	0.999974	6623	1	0.033396	1.12918e-05
R1	GATA2	4	0.60796	0.66306	1	12432	1	0.043168	0.21809	0.35524	0.999974	6624	2	0.043168	1.12918e-05
R1	TNFAIP8L3	4	0.0051102	0.017703	0.747963	452	2	-0.2169	0.2182	0.35535	0.999974	6625	1	-0.2169	0.12612
R1	NUDT9	4	0.13572	0.26833	0.993671	5227	2	-0.019111	0.21827	0.35543	0.999974	6626	1	-0.019111	0.00275738
R1	SOST	4	0.26109	0.4	1	7567	2	0.0082419	0.2183	0.35546	0.999974	6627	2	0.0082419	1.12918e-05
R1	TBC1D2B	4	0.30618	0.44694	1	8458	1	0.028513	0.21833	0.35549	0.999974	6628	1	0.028513	1.12918e-05
R1	HHATL	4	0.57054	0.64241	1	12036	1	0.10838	0.21834	0.3555	0.999974	6629	2	0.10838	1.12918e-05
R1	CAMTA1	4	0.20614	0.3425	1	6547	2	-0.11481	0.21867	0.35588	0.999974	6630	1	-0.11481	0
R1	TRAF5	4	0.1045	0.22264	0.978122	4401	2	-0.0041796	0.21868	0.35588	0.999974	6631	2	-0.0041796	0.00960697
R1	ACE2	4	0.028853	0.077653	0.885055	1698	2	-0.14856	0.21872	0.35592	0.999974	6632	1	-0.14856	0.0530297
R1	GPD1L	4	0.96279	0.96279	1	18294	0	0.14694	0.21876	0.35596	0.999974	6633	2	0.14694	1.12918e-05
R1	DAP3	4	0.70384	0.72304	1	13582	1	0.11227	0.21877	0.35597	0.999974	6634	2	0.11227	1.12918e-05
R1	TRIM6-TRIM34	4	0.66423	0.69674	1	13059	1	0.11201	0.21881	0.35602	0.999974	6635	2	0.11201	1.12918e-05
R1	CCDC144A	4	0.74713	0.75499	1	14137	1	0.064576	0.21893	0.35613	0.999974	6636	2	0.064576	1.12918e-05
R1	UBE3A	4	0.028553	0.077006	0.883073	1686	2	-0.076843	0.2191	0.35631	0.999974	6637	2	-0.076843	0.0540034
R1	CCDC62	4	0.88345	0.88338	1	16672	0	0.097352	0.21919	0.35641	0.999974	6638	2	0.097352	1.12918e-05
R1	KMT2D	4	0.39314	0.53795	1	10179	2	-0.066924	0.21949	0.35671	0.999974	6639	1	-0.066924	0
R1	MISP	4	0.56998	0.64211	1	12032	1	0.08353	0.21951	0.35673	0.999974	6640	2	0.08353	1.12918e-05
R1	OMA1	4	0.15583	0.28962	1	5585	2	-0.0070653	0.21955	0.35678	0.999974	6641	2	-0.0070653	0
R1	SEPP1	4	0.39158	0.53628	1	10150	2	-0.04606	0.21958	0.35681	0.999974	6642	1	-0.04606	0
R1	FOXI3	4	0.91424	0.91427	1	17280	0	0.088757	0.21962	0.35685	0.999974	6643	2	0.088757	1.12918e-05
R1	PCDH19	4	0.38497	0.5294	1	10009	1	0.04106	0.21962	0.35685	0.999974	6644	1	0.04106	1.12918e-05
R1	PPP2R2C	4	0.3126	0.45372	1	8597	1	0.0019713	0.2197	0.35693	0.999974	6645	1	0.0019713	1.12918e-05
R1	NXN	4	0.12343	0.25538	0.988822	4990	1	0.063108	0.21975	0.35697	0.999974	6646	2	0.063108	1.12918e-05
R1	GPR156	4	0.11062	0.23365	0.981735	4607	1	0.060535	0.21979	0.35701	0.999974	6647	2	0.060535	1.12918e-05
R1	LETMD1	4	0.25736	0.39604	1	7500	2	0.012788	0.21983	0.35705	0.999974	6648	2	0.012788	1.12918e-05
R1	CUX2	4	0.88026	0.8802	1	16601	0	0.10712	0.21987	0.3571	0.999974	6649	2	0.10712	1.12918e-05
R1	DMRTB1	4	0.55292	0.6333	1	11868	1	0.0075676	0.21992	0.35716	0.999974	6650	1	0.0075676	1.12918e-05
R1	CON070	4	0.85065	0.85044	1	15995	0	-0.029231	0.22013	0.35737	0.999974	6651	1	-0.029231	0
R1	TMEM131	4	0.84182	0.84163	1	15824	0	0.098435	0.22018	0.35741	0.999974	6652	2	0.098435	1.12918e-05
R1	AACS	4	0.34672	0.48943	1	9264	2	-0.028669	0.2203	0.35755	0.999974	6653	1	-0.028669	0
R1	PDE8B	4	0.094899	0.20565	0.974773	4080	1	0.051037	0.22031	0.35755	0.999974	6654	2	0.051037	1.12918e-05
R1	DHX58	4	0.34453	0.48712	1	9219	1	0.055022	0.22033	0.35757	0.999974	6655	2	0.055022	1.12918e-05
R1	C16orf52	4	0.18372	0.31896	1	6105	2	-0.087105	0.22039	0.35764	0.999974	6656	1	-0.087105	0
R1	IL36RN	4	0.92862	0.92878	1	17559	0	0.10822	0.2204	0.35765	0.999974	6657	2	0.10822	1.12918e-05
R1	IRAK1	4	0.094191	0.20435	0.974773	4057	2	-0.010776	0.22052	0.35776	0.999974	6658	2	-0.010776	0.0110965
R1	SLC8A3	4	0.78866	0.79	1	14774	1	0.083796	0.22056	0.35779	0.999974	6659	2	0.083796	1.12918e-05
R1	KIAA1551	4	0.75342	0.76007	1	14231	1	0.04099	0.2206	0.35785	0.999974	6660	2	0.04099	1.12918e-05
R1	KLHL32	4	0.31619	0.45745	1	8662	2	0.02094	0.22062	0.35787	0.999974	6661	2	0.02094	1.12918e-05
R1	LCE3B	4	0.2581	0.39683	1	7514	1	0.02927	0.22065	0.3579	0.999974	6662	1	0.02927	1.12918e-05
R1	TMLHE	4	0.42421	0.57042	1	10745	2	0.027531	0.22066	0.35792	0.999974	6663	2	0.027531	1.12918e-05
R1	RHCG	4	0.91806	0.91812	1	17347	0	0.067775	0.22071	0.35796	0.999974	6664	2	0.067775	1.12918e-05
R1	ICAM5	4	0.26348	0.40252	1	7618	2	-0.067435	0.22073	0.35799	0.999974	6665	1	-0.067435	0
R1	ITSN1	4	0.19968	0.33569	1	6429	2	-0.0083617	0.22077	0.35803	0.999974	6666	2	-0.0083617	0
R1	INPP4A	4	0.82101	0.82092	1	15420	0	0.0178	0.22082	0.35809	0.999974	6667	1	0.0178	1.12918e-05
R1	ZNF22	4	0.030108	0.080282	0.888574	1748	2	-0.060307	0.22086	0.35813	0.999974	6668	1	-0.060307	0.0513064
R1	HTR3D	4	0.20096	0.33703	1	6451	2	-0.049145	0.22093	0.3582	0.999974	6669	1	-0.049145	0
R1	NR3C2	4	0.84805	0.84784	1	15950	0	-0.0029154	0.22093	0.3582	0.999974	6670	1	-0.0029154	0
R1	CYP4Z1	4	0.42012	0.56606	1	10665	1	0.12937	0.22098	0.35825	0.999974	6671	2	0.12937	1.12918e-05
R1	INTS3	4	0.041862	0.10424	0.927079	2176	3	-0.22093	0.22099	0.35826	0.999974	6672	1	-0.22093	0.0328833
R1	KLRC2	4	0.75525	0.76154	1	14263	1	0.059399	0.221	0.35827	0.999974	6673	2	0.059399	1.12918e-05
R1	NLRP14	4	0.85414	0.85394	1	16079	0	0.02471	0.22104	0.35831	0.999974	6674	2	0.02471	1.12918e-05
R1	CIDEB	4	0.64615	0.68557	1	12850	1	0.084106	0.22106	0.35834	0.999974	6675	2	0.084106	1.12918e-05
R1	PPIL1	4	0.098194	0.21148	0.976519	4188	3	-0.26505	0.22112	0.3584	0.999974	6676	1	-0.26505	0.0103193
R1	SMDT1	4	0.86948	0.86934	1	16376	0	0.17868	0.2212	0.35849	0.999974	6677	2	0.17868	1.12918e-05
R1	CDK5R2	4	0.75959	0.76498	1	14324	1	-0.055795	0.22125	0.35853	0.999974	6678	1	-0.055795	0
R1	IFNG	4	0.1314	0.26376	0.990966	5152	1	0.064024	0.22138	0.35868	0.999974	6679	2	0.064024	1.12918e-05
R1	YWHAQ	4	0.35668	0.49982	1	9460	2	-0.0031121	0.2214	0.3587	0.999974	6680	2	-0.0031121	0
R1	ETV7	4	0.91263	0.91263	1	17245	0	0.086643	0.22146	0.35876	0.999974	6681	2	0.086643	1.12918e-05
R1	LRIT3	4	0.30129	0.44184	1	8359	1	0.093072	0.2215	0.35881	0.999974	6682	2	0.093072	1.12918e-05
R1	SRP9	4	0.13113	0.26347	0.99084	5147	1	0.10482	0.2215	0.35881	0.999974	6683	2	0.10482	1.12918e-05
R1	RBM12	4	0.11906	0.24852	0.988822	4861	1	0.10224	0.22154	0.35885	0.999974	6684	2	0.10224	1.12918e-05
R1	C16orf97	4	0.6317	0.67684	1	12678	1	0.088827	0.22155	0.35886	0.999974	6685	2	0.088827	1.12918e-05
R1	ZNF816-ZNF321P	4	0.10042	0.21536	0.977328	4262	2	-0.0078858	0.22161	0.35891	0.999974	6686	2	-0.0078858	0.00995966
R1	VAV3	4	0.63777	0.68046	1	12760	1	0.043949	0.22163	0.35894	0.999974	6687	2	0.043949	1.12918e-05
R1	MS4A2	4	0.75289	0.75964	1	14220	1	0.061425	0.22168	0.35899	0.999974	6688	2	0.061425	1.12918e-05
R1	PACRGL	4	0.20973	0.34629	1	6609	2	-0.037776	0.22172	0.35904	0.999974	6689	1	-0.037776	0
R1	MAP7D2	4	0.52719	0.62045	1	11630	1	0.060308	0.22176	0.35908	0.999974	6690	2	0.060308	1.12918e-05
R1	ATP1B3	4	0.75936	0.76478	1	14320	1	0.086127	0.22184	0.35916	0.999974	6691	2	0.086127	1.12918e-05
R1	DIS3L2	4	0.90833	0.90834	1	17147	0	0.072277	0.22189	0.35921	0.999974	6692	2	0.072277	1.12918e-05
R1	PDHX	4	0.91237	0.91238	1	17240	0	0.078459	0.2219	0.35922	0.999974	6693	2	0.078459	1.12918e-05
R1	TFAP2D	4	0.67692	0.70498	1	13228	1	0.062044	0.22192	0.35924	0.999974	6694	2	0.062044	1.12918e-05
R1	DDX24	4	0.24234	0.38027	1	7220	2	-0.0793	0.22193	0.35925	0.999974	6695	1	-0.0793	0
R1	MUC21	4	0.876	0.87594	1	16521	0	0.073732	0.22196	0.35929	0.999974	6696	2	0.073732	1.12918e-05
R1	FAM129C	4	0.42808	0.57453	1	10814	1	-0.0035558	0.22198	0.3593	0.999974	6697	1	-0.0035558	0
R1	PIGP	4	0.0062644	0.021521	0.747963	553	3	-0.11123	0.2221	0.35943	0.999974	6698	1	-0.11123	0.12612
R1	CHRNG	4	0.76953	0.77325	1	14485	1	0.088931	0.22211	0.35943	0.999974	6699	2	0.088931	1.12918e-05
R1	OXCT1	4	0.69594	0.71764	1	13472	1	0.065691	0.22213	0.35945	0.999974	6700	2	0.065691	1.12918e-05
R1	FAM24B	4	0.81492	0.8148	1	15282	1	-0.030286	0.22217	0.35949	0.999974	6701	1	-0.030286	0
R1	ELOVL6	4	0.88299	0.88293	1	16663	0	0.078827	0.22222	0.35954	0.999974	6702	2	0.078827	1.12918e-05
R1	URI1	4	0.094955	0.20574	0.974773	4084	3	-0.18337	0.22228	0.35961	0.999974	6703	1	-0.18337	0.0110965
R1	DOK3	4	0.19671	0.33256	1	6369	2	-0.026614	0.22236	0.35971	0.999974	6704	2	-0.026614	0
R1	ARID2	4	0.9046	0.90459	1	17086	0	0.14823	0.22245	0.35981	0.999974	6705	2	0.14823	1.12918e-05
R1	MC3R	4	0.60658	0.66227	1	12419	1	0.028533	0.22247	0.35984	0.999974	6706	2	0.028533	1.12918e-05
R1	CACNA1E	4	0.13609	0.26874	0.994254	5232	1	0.069766	0.22247	0.35984	0.999974	6707	2	0.069766	1.12918e-05
R1	HOXD4	4	0.1644	0.29866	1	5750	1	0.074832	0.22253	0.35991	0.999974	6708	2	0.074832	1.12918e-05
R1	DEPDC7	4	0.8818	0.88172	1	16634	0	0.055241	0.22255	0.35992	0.999974	6709	2	0.055241	1.12918e-05
R1	ACKR3	4	0.07078	0.16066	0.954162	3256	2	-0.1069	0.22257	0.35995	0.999974	6710	1	-0.1069	0.0203779
R1	PROX1	4	0.90144	0.90147	1	17027	0	0.080368	0.22263	0.36	0.999974	6711	2	0.080368	1.12918e-05
R1	FBXO25	4	0.69788	0.71897	1	13503	1	0.080114	0.22266	0.36004	0.999974	6712	2	0.080114	1.12918e-05
R1	TTC36	4	0.79027	0.79144	1	14800	1	0.06892	0.2227	0.36009	0.999974	6713	2	0.06892	1.12918e-05
R1	ATAD5	4	0.87448	0.8744	1	16487	0	0.10339	0.22271	0.3601	0.999974	6714	2	0.10339	1.12918e-05
R1	C19orf45	4	0.058559	0.13716	0.94423	2812	2	-0.10121	0.22279	0.36019	0.999974	6715	1	-0.10121	0.0249222
R1	TTLL11	4	0.30307	0.4437	1	8393	1	0.071476	0.22283	0.36022	0.999974	6716	2	0.071476	1.12918e-05
R1	UBE2B	4	0.91234	0.91235	1	17239	0	0.041526	0.22283	0.36023	0.999974	6717	2	0.041526	1.12918e-05
R1	C22orf42	4	0.084303	0.1861	0.970554	3704	1	-0.035749	0.22292	0.36032	0.999974	6718	1	-0.035749	0.0129803
R1	SIK1	4	0.8439	0.8437	1	15873	0	0.056702	0.22308	0.36048	0.999974	6719	2	0.056702	1.12918e-05
R1	POU5F1B	4	0.47189	0.59442	1	11165	1	0.095292	0.22326	0.36067	0.999974	6720	2	0.095292	1.12918e-05
R1	ADCY10	4	0.12033	0.25075	0.988822	4907	2	0.013328	0.22329	0.36071	0.999974	6721	2	0.013328	1.12918e-05
R1	CDCA7	4	0.90178	0.9018	1	17035	0	0.086833	0.22332	0.36074	0.999974	6722	2	0.086833	1.12918e-05
R1	KLHL41	4	0.38644	0.5309	1	10042	1	-0.026395	0.22339	0.36081	0.999974	6723	1	-0.026395	0
R1	RASGRP2	4	0.27307	0.4124	1	7810	1	0.076505	0.22344	0.36086	0.999974	6724	2	0.076505	1.12918e-05
R1	AVPR1B	4	0.33429	0.47637	1	9012	2	-0.028704	0.22349	0.36092	0.999974	6725	1	-0.028704	0
R1	MCTP1	4	0.099829	0.21436	0.97665	4246	2	0.062594	0.22352	0.36094	0.999974	6726	2	0.062594	1.12918e-05
R1	MTRNR2L4	4	0.44777	0.58362	1	10971	1	0.073915	0.22358	0.36101	0.999974	6727	1	0.073915	1.12918e-05
R1	GOLGA7	4	0.54358	0.62854	1	11772	1	0.058954	0.22367	0.36109	0.999974	6728	2	0.058954	1.12918e-05
R1	OR11H4	4	0.87435	0.87427	1	16483	0	0.072207	0.22374	0.36117	0.999974	6729	2	0.072207	1.12918e-05
R1	PFDN1	4	0.1921	0.32778	1	6272	1	0.038884	0.22386	0.3613	0.999974	6730	1	0.038884	1.12918e-05
R1	NINJ1	4	0.72501	0.73822	1	13855	1	0.045763	0.22392	0.36136	0.999974	6731	1	0.045763	1.12918e-05
R1	STAC3	4	0.16809	0.30252	1	5830	2	-0.01034	0.22399	0.36142	0.999974	6732	2	-0.01034	0
R1	MOBP	4	0.1223	0.25419	0.988822	4969	2	-0.0054255	0.22401	0.36146	0.999974	6733	2	-0.0054255	0.00488188
R1	SCML4	4	0.63538	0.679	1	12730	1	0.036516	0.22403	0.36147	0.999974	6734	2	0.036516	1.12918e-05
R1	MEX3A	4	0.9725	0.97263	1	18501	0	0.10543	0.22407	0.36151	0.999974	6735	2	0.10543	1.12918e-05
R1	ATP5J	4	0.20814	0.34461	1	6579	1	0.04086	0.22407	0.36151	0.999974	6736	1	0.04086	1.12918e-05
R1	KANK2	4	0.76937	0.77311	1	14483	1	0.046553	0.22416	0.36159	0.999974	6737	1	0.046553	1.12918e-05
R1	AASDHPPT	4	0.94649	0.9465	1	17926	0	0.14515	0.22419	0.36163	0.999974	6738	2	0.14515	1.12918e-05
R1	ODF3L2	4	0.18716	0.32258	1	6174	1	0.017301	0.22424	0.36169	0.999974	6739	1	0.017301	1.12918e-05
R1	USP50	4	0.040845	0.10219	0.918671	2154	2	-0.18427	0.22429	0.36173	0.999974	6740	1	-0.18427	0.03684
R1	PRTG	4	0.30971	0.45066	1	8535	2	0.018139	0.22432	0.36176	0.999974	6741	2	0.018139	1.12918e-05
R1	NLRP6	4	0.66965	0.70022	1	13133	1	0.032273	0.22434	0.36177	0.999974	6742	2	0.032273	1.12918e-05
R1	IL10RA	4	0.94408	0.94415	1	17868	0	0.080125	0.22436	0.36179	0.999974	6743	2	0.080125	1.12918e-05
R1	SDR39U1	4	0.3888	0.5334	1	10097	1	0.046736	0.22438	0.36182	0.999974	6744	2	0.046736	1.12918e-05
R1	B3GALNT2	4	0.88596	0.8859	1	16719	0	0.062358	0.22449	0.36193	0.999974	6745	2	0.062358	1.12918e-05
R1	CCDC103	4	0.96485	0.96488	1	18332	0	0.14022	0.22453	0.36198	0.999974	6746	2	0.14022	1.12918e-05
R1	CELF4	4	0.065437	0.15055	0.954162	3038	2	-0.056715	0.22467	0.36214	0.999974	6747	1	-0.056715	0.0203779
R1	SCD5	4	0.26091	0.3998	1	7561	2	-0.088358	0.2247	0.36217	0.999974	6748	2	-0.088358	0
R1	TRIM39	4	0.79405	0.79494	1	14874	1	0.045916	0.22475	0.36221	0.999974	6749	2	0.045916	1.12918e-05
R1	C6orf89	4	0.37232	0.51622	1	9748	2	-0.04736	0.22493	0.36241	0.999974	6750	1	-0.04736	0
R1	KATNBL1	4	0.12388	0.25587	0.988822	4999	2	-0.022846	0.22498	0.36246	0.999974	6751	2	-0.022846	0.00488188
R1	ZUFSP	4	0.97588	0.97605	1	18579	0	0.11823	0.22498	0.36246	0.999974	6752	2	0.11823	1.12918e-05
R1	TMEM132C	4	0.77924	0.78152	1	14625	1	0.0029522	0.22505	0.36253	0.999974	6753	1	0.0029522	1.12918e-05
R1	ZNF212	4	0.75403	0.76056	1	14241	1	0.009821	0.2251	0.36257	0.999974	6754	2	0.009821	1.12918e-05
R1	RNASE4	4	0.65507	0.69107	1	12949	1	0.064566	0.2252	0.36269	0.999974	6755	2	0.064566	1.12918e-05
R1	FAM63B	4	0.029321	0.078637	0.887365	1716	2	-0.14794	0.22527	0.36275	0.999974	6756	1	-0.14794	0.0518977
R1	AKNAD1	4	0.002548	0.0090826	0.709382	241	2	-0.20373	0.22531	0.3628	0.999974	6757	1	-0.20373	0.14912
R1	RNPEPL1	4	0.38121	0.5255	1	9937	2	-0.057395	0.22535	0.36284	0.999974	6758	1	-0.057395	0
R1	PUS10	4	0.44707	0.58334	1	10967	1	0.11912	0.22544	0.36293	0.999974	6759	2	0.11912	1.12918e-05
R1	OSBPL3	4	0.27923	0.41892	1	7932	1	-0.0070815	0.22544	0.36293	0.999974	6760	1	-0.0070815	0
R1	DKK3	4	0.87648	0.87641	1	16530	0	0.043609	0.22552	0.36303	0.999974	6761	1	0.043609	1.12918e-05
R1	OGDH	4	0.23521	0.37295	1	7072	2	-0.0068265	0.22558	0.36308	0.999974	6762	2	-0.0068265	0
R1	ADAT3	4	0.63731	0.68018	1	12754	1	0.047041	0.22561	0.36311	0.999974	6763	2	0.047041	1.12918e-05
R1	SNAI3	4	0.090335	0.19726	0.970554	3928	2	-0.048089	0.22565	0.36315	0.999974	6764	2	-0.048089	0.0129803
R1	TSPYL1	4	0.22449	0.36174	1	6878	2	-0.026334	0.22569	0.36319	0.999974	6765	2	-0.026334	0
R1	ENPP4	4	0.87679	0.87671	1	16535	0	0.099227	0.22582	0.36334	0.999974	6766	2	0.099227	1.12918e-05
R1	HIST1H4B	4	0.49635	0.60574	1	11379	1	0.088858	0.22583	0.36334	0.999974	6767	2	0.088858	1.12918e-05
R1	GKAP1	4	0.080606	0.1792	0.969422	3576	3	-0.12359	0.22586	0.36338	0.999974	6768	1	-0.12359	0.0134871
R1	PRR22	4	0.45933	0.58882	1	11068	1	0.092986	0.22587	0.36338	0.999974	6769	2	0.092986	1.12918e-05
R1	MRPS7	4	0.39092	0.53563	1	10137	2	0.0069689	0.22591	0.36341	0.999974	6770	2	0.0069689	1.12918e-05
R1	LIFR	4	0.186	0.32137	1	6152	2	-0.023791	0.22594	0.36345	0.999974	6771	2	-0.023791	0
R1	TRAPPC8	4	0.96085	0.96084	1	18254	0	0.13167	0.22595	0.36346	0.999974	6772	2	0.13167	1.12918e-05
R1	CHN1	4	0.051731	0.12388	0.938119	2556	2	-0.029832	0.22599	0.36349	0.999974	6773	2	-0.029832	0.0277421
R1	NALCN	4	0.1374	0.2701	0.995598	5251	2	-0.04361	0.22603	0.36353	0.999974	6774	2	-0.04361	0.00191598
R1	MKRN3	4	0.4207	0.5667	1	10677	2	-0.018146	0.22603	0.36354	0.999974	6775	1	-0.018146	0
R1	BANF2	4	0.30362	0.44426	1	8404	1	0.08217	0.2261	0.36361	0.999974	6776	2	0.08217	1.12918e-05
R1	CA9	4	0.84901	0.84881	1	15966	0	-0.02575	0.22612	0.36363	0.999974	6777	1	-0.02575	0
R1	ITGB1BP1	4	0.18094	0.31602	1	6058	1	-0.031556	0.22616	0.36368	0.999974	6778	1	-0.031556	0
R1	ABCD2	4	0.68669	0.71146	1	13349	1	-0.031902	0.22621	0.36371	0.999974	6779	1	-0.031902	0
R1	CYP2J2	4	0.36093	0.50433	1	9538	1	0.046974	0.22625	0.36375	0.999974	6780	2	0.046974	1.12918e-05
R1	LRIG2	4	0.19518	0.33096	1	6341	1	0.070252	0.22626	0.36376	0.999974	6781	2	0.070252	1.12918e-05
R1	C9orf156	4	0.9258	0.92597	1	17496	0	0.085434	0.2263	0.36381	0.999974	6782	2	0.085434	1.12918e-05
R1	SLC25A14	4	0.57722	0.64597	1	12115	1	0.079145	0.22638	0.36388	0.999974	6783	2	0.079145	1.12918e-05
R1	AQP1	4	0.8647	0.86455	1	16282	0	0.096734	0.22643	0.36394	0.999974	6784	2	0.096734	1.12918e-05
R1	ACRBP	4	0.38705	0.53156	1	10056	2	-0.061076	0.22646	0.36398	0.999974	6785	1	-0.061076	0
R1	ABCC6	4	0.11254	0.23708	0.984717	4660	2	-0.067391	0.22659	0.36411	0.999974	6786	1	-0.067391	0.00668856
R1	NR3C1	4	0.80801	0.80803	1	15129	1	0.040405	0.22666	0.36419	0.999974	6787	2	0.040405	1.12918e-05
R1	CERS4	4	0.92893	0.92907	1	17565	0	0.065306	0.22667	0.3642	0.999974	6788	2	0.065306	1.12918e-05
R1	GYG2	4	0.48433	0.60014	1	11266	1	0.085194	0.22668	0.36421	0.999974	6789	2	0.085194	1.12918e-05
R1	PDCD2	4	0.22325	0.36047	1	6856	2	-0.11602	0.22672	0.36424	0.999974	6790	1	-0.11602	0
R1	LRRC3C	4	0.34574	0.4884	1	9243	2	0.0037669	0.2268	0.36433	0.999974	6791	1	0.0037669	1.12918e-05
R1	MLLT6	4	0.23089	0.36842	1	6998	1	0.085509	0.22689	0.36443	0.999974	6792	2	0.085509	1.12918e-05
R1	SLC28A2	4	0.090479	0.19753	0.970554	3936	2	-0.01424	0.22693	0.36447	0.999974	6793	1	-0.01424	0.0129803
R1	ZCCHC16	4	0.33905	0.48144	1	9115	1	0.043071	0.22697	0.36452	0.999974	6794	2	0.043071	1.12918e-05
R1	TXNRD3NB	4	0.94994	0.94996	1	18014	0	0.098784	0.227	0.36453	0.999974	6795	2	0.098784	1.12918e-05
R1	DKK1	4	0.36966	0.51348	1	9702	1	0.05888	0.22706	0.36459	0.999974	6796	2	0.05888	1.12918e-05
R1	CHRAC1	4	0.36756	0.51125	1	9664	2	0.035757	0.22706	0.3646	0.999974	6797	2	0.035757	1.12918e-05
R1	RASGRP1	4	0.71551	0.73126	1	13726	1	0.095183	0.22712	0.36466	0.999974	6798	2	0.095183	1.12918e-05
R1	GRIN3B	4	0.23054	0.36806	1	6989	2	-0.10261	0.22714	0.36468	0.999974	6799	1	-0.10261	0
R1	RGS4	4	0.82717	0.82708	1	15539	0	-0.026986	0.22719	0.36475	0.999974	6800	1	-0.026986	0
R1	NME9	4	0.85841	0.85818	1	16149	0	-0.0362	0.22731	0.36489	0.999974	6801	1	-0.0362	0
R1	KPNA7	4	0.18848	0.32398	1	6201	2	0.0068457	0.22748	0.36506	0.999974	6802	2	0.0068457	1.12918e-05
R1	IFT43	4	0.44985	0.58457	1	10990	1	0.080594	0.22748	0.36506	0.999974	6803	2	0.080594	1.12918e-05
R1	KRT35	4	0.8537	0.85351	1	16073	0	0.064687	0.2275	0.36508	0.999974	6804	2	0.064687	1.12918e-05
R1	FKBP4	4	0.84291	0.8427	1	15853	0	0.021016	0.22757	0.36515	0.999974	6805	1	0.021016	1.12918e-05
R1	ARHGAP44	4	0.35344	0.49649	1	9401	1	0.051998	0.22759	0.36518	0.999974	6806	2	0.051998	1.12918e-05
R1	ESAM	4	0.61049	0.66453	1	12456	1	0.066511	0.22761	0.36519	0.999974	6807	2	0.066511	1.12918e-05
R1	TNK1	4	0.80159	0.80191	1	15008	1	0.099812	0.22776	0.36534	0.999974	6808	2	0.099812	1.12918e-05
R1	IQSEC2	4	0.35113	0.49407	1	9347	1	0.080278	0.22786	0.36545	0.999974	6809	2	0.080278	1.12918e-05
R1	TFAM	4	0.96008	0.96008	1	18238	0	0.15951	0.2279	0.36549	0.999974	6810	2	0.15951	1.12918e-05
R1	TMEM261	4	0.94825	0.94827	1	17967	0	0.11399	0.22799	0.36558	0.999974	6811	2	0.11399	1.12918e-05
R1	ZZEF1	4	0.86972	0.86957	1	16385	0	0.084746	0.22814	0.36574	0.999974	6812	2	0.084746	1.12918e-05
R1	NLRC3	4	0.097151	0.20967	0.976363	4156	2	-0.092297	0.22817	0.36576	0.999974	6813	1	-0.092297	0.0103887
R1	PRKAA1	4	0.95354	0.95354	1	18079	0	0.039317	0.22825	0.36585	0.999974	6814	1	0.039317	1.12918e-05
R1	TMCO6	4	0.03239	0.084993	0.895921	1836	1	0.032845	0.22831	0.3659	0.999974	6815	2	0.032845	1.12918e-05
R1	AFG3L2	4	0.32581	0.46745	1	8843	2	-0.018562	0.22833	0.36592	0.999974	6816	2	-0.018562	0
R1	NME8	4	0.29005	0.43018	1	8137	2	-0.047741	0.22834	0.36593	0.999974	6817	1	-0.047741	0
R1	TMEM164	4	0.4769	0.5967	1	11199	1	0.053112	0.22837	0.36596	0.999974	6818	2	0.053112	1.12918e-05
R1	RALYL	4	0.91499	0.91505	1	17302	0	0.082386	0.22845	0.36605	0.999974	6819	2	0.082386	1.12918e-05
R1	SLA	4	0.33182	0.47381	1	8968	2	-0.0029043	0.22847	0.36607	0.999974	6820	2	-0.0029043	0
R1	DCDC1	4	0.092211	0.20076	0.972346	3996	1	0.13063	0.22852	0.36612	0.999974	6821	2	0.13063	1.12918e-05
R1	CPNE3	4	0.46859	0.5929	1	11140	1	0.059187	0.22854	0.36615	0.999974	6822	2	0.059187	1.12918e-05
R1	TAF3	4	0.42155	0.56763	1	10690	2	-0.08838	0.22855	0.36617	0.999974	6823	1	-0.08838	0
R1	ATRIP	4	0.24408	0.38211	1	7247	1	-0.03042	0.22859	0.36621	0.999974	6824	1	-0.03042	0
R1	TRIM42	4	0.80903	0.80903	1	15157	1	0.068242	0.22861	0.36624	0.999974	6825	2	0.068242	1.12918e-05
R1	TEX22	4	0.57161	0.64297	1	12048	1	0.007254	0.22872	0.36634	0.999974	6826	1	0.007254	1.12918e-05
R1	DLL3	4	0.68357	0.7094	1	13311	1	0.14919	0.22876	0.3664	0.999974	6827	2	0.14919	1.12918e-05
R1	DRC1	4	0.80373	0.80396	1	15047	1	0.073704	0.22878	0.36641	0.999974	6828	2	0.073704	1.12918e-05
R1	YY1AP1	4	0.00056575	0.002089	0.54691	62	2	-0.16013	0.2288	0.36643	0.999974	6829	1	-0.16013	0.262084
R1	P2RY4	4	0.35971	0.50301	1	9516	1	0.080671	0.22883	0.36647	0.999974	6830	2	0.080671	1.12918e-05
R1	PRKCA	4	0.91176	0.91176	1	17225	0	0.058499	0.22888	0.36651	0.999974	6831	2	0.058499	1.12918e-05
R1	PRDX6	4	0.47544	0.59603	1	11186	1	0.034512	0.22889	0.36653	0.999974	6832	2	0.034512	1.12918e-05
R1	ACAP1	4	0.54493	0.62922	1	11793	1	0.059655	0.22892	0.36655	0.999974	6833	2	0.059655	1.12918e-05
R1	PROS1	4	0.6127	0.66579	1	12480	1	0.027327	0.22893	0.36656	0.999974	6834	1	0.027327	1.12918e-05
R1	CLPSL2	4	0.89177	0.89172	1	16834	0	0.070824	0.22894	0.36658	0.999974	6835	2	0.070824	1.12918e-05
R1	NR1H3	4	0.49491	0.60506	1	11362	1	0.06666	0.22896	0.3666	0.999974	6836	2	0.06666	1.12918e-05
R1	CRYGN	4	0.87721	0.87713	1	16543	0	0.081142	0.22898	0.36661	0.999974	6837	2	0.081142	1.12918e-05
R1	CLYBL	4	0.061679	0.1432	0.952445	2906	3	-0.11651	0.22902	0.36666	0.999974	6838	1	-0.11651	0.0211601
R1	NKAPL	4	0.058639	0.13732	0.94423	2815	1	-0.018368	0.22906	0.36671	0.999974	6839	1	-0.018368	0.0249222
R1	ALDH1B1	4	0.10996	0.23243	0.981735	4579	1	0.10051	0.22908	0.36673	0.999974	6840	2	0.10051	1.12918e-05
R1	ZPLD1	4	0.96187	0.96187	1	18272	0	0.10119	0.22921	0.36688	0.999974	6841	2	0.10119	1.12918e-05
R1	MDFIC	4	0.89902	0.899	1	16976	0	0.091271	0.22926	0.36692	0.999974	6842	2	0.091271	1.12918e-05
R1	CGRRF1	4	0.69965	0.7202	1	13521	1	0.070893	0.22927	0.36693	0.999974	6843	2	0.070893	1.12918e-05
R1	TPD52L1	4	0.81631	0.81621	1	15314	1	0.041141	0.22932	0.36698	0.999974	6844	2	0.041141	1.12918e-05
R1	EDEM1	4	0.91448	0.91452	1	17290	0	0.059032	0.22941	0.36707	0.999974	6845	2	0.059032	1.12918e-05
R1	APCDD1L	4	0.74449	0.75291	1	14097	1	0.10419	0.22947	0.36713	0.999974	6846	2	0.10419	1.12918e-05
R1	OR1D5	4	0.44148	0.58092	1	10931	1	0.033434	0.22948	0.36714	0.999974	6847	1	0.033434	1.12918e-05
R1	TTLL9	4	0.01191	0.039402	0.783828	970	2	-0.034194	0.2295	0.36717	0.999974	6848	2	-0.034194	0.105779
R1	TBXAS1	4	0.94117	0.94124	1	17789	0	0.065159	0.22955	0.36722	0.999974	6849	2	0.065159	1.12918e-05
R1	SLAMF6	4	0.20471	0.34097	1	6520	1	0.017052	0.22961	0.36727	0.999974	6850	2	0.017052	1.12918e-05
R1	LBH	4	0.35445	0.49755	1	9415	1	0.0093535	0.22965	0.36732	0.999974	6851	1	0.0093535	1.12918e-05
R1	ZC3HC1	4	0.64291	0.68358	1	12815	1	0.052887	0.22969	0.36736	0.999974	6852	2	0.052887	1.12918e-05
R1	GPBP1	4	0.40807	0.55352	1	10441	2	-0.023619	0.22974	0.3674	0.999974	6853	1	-0.023619	0
R1	FTL	4	0.24071	0.3786	1	7185	2	-0.002537	0.22978	0.36745	0.999974	6854	2	-0.002537	0
R1	CON188	4	0.96032	0.96032	1	18242	0	0.10034	0.22987	0.36754	0.999974	6855	2	0.10034	1.12918e-05
R1	OR52K1	4	0.78648	0.78805	1	14746	1	0.040289	0.22991	0.36759	0.999974	6856	1	0.040289	1.12918e-05
R1	TMEM257	4	0.18183	0.31698	1	6073	2	0.016702	0.22993	0.36761	0.999974	6857	2	0.016702	1.12918e-05
R1	SLC22A18AS	4	0.71495	0.73083	1	13723	1	0.081812	0.23004	0.36772	0.999974	6858	2	0.081812	1.12918e-05
R1	ARL8B	4	0.33329	0.47532	1	8993	1	0.088632	0.23008	0.36775	0.999974	6859	2	0.088632	1.12918e-05
R1	MGST1	4	0.29668	0.43706	1	8273	2	-0.046022	0.23012	0.3678	0.999974	6860	1	-0.046022	0
R1	PCYOX1L	4	0.46585	0.59166	1	11118	1	0.10773	0.23013	0.3678	0.999974	6861	2	0.10773	1.12918e-05
R1	ST3GAL4	4	0.04668	0.11383	0.931333	2364	1	0.14236	0.23015	0.36782	0.999974	6862	2	0.14236	1.12918e-05
R1	FAM193A	4	0.68769	0.71209	1	13364	1	0.04258	0.23016	0.36785	0.999974	6863	2	0.04258	1.12918e-05
R1	CCDC150	4	0.79887	0.7994	1	14951	1	0.055364	0.23029	0.36799	0.999974	6864	2	0.055364	1.12918e-05
R1	STK10	4	0.54108	0.62732	1	11749	1	0.056256	0.23038	0.36808	0.999974	6865	2	0.056256	1.12918e-05
R1	DHRS1	4	0.63373	0.67806	1	12704	1	0.035362	0.23042	0.36812	0.999974	6866	2	0.035362	1.12918e-05
R1	CLLU1	4	0.79049	0.79164	1	14806	1	0.060419	0.23046	0.36817	0.999974	6867	2	0.060419	1.12918e-05
R1	SLC39A2	4	0.22731	0.3647	1	6930	2	0.027537	0.23049	0.36818	0.999974	6868	2	0.027537	1.12918e-05
R1	GPAA1	4	0.056508	0.13328	0.941201	2738	3	-0.17216	0.2305	0.36821	0.999974	6869	1	-0.17216	0.0263176
R1	GLRA3	4	0.16274	0.29689	1	5714	2	0.0034564	0.23051	0.36821	0.999974	6870	2	0.0034564	1.12918e-05
R1	ARHGEF6	4	0.73207	0.74342	1	13928	1	0.11846	0.23054	0.36824	0.999974	6871	2	0.11846	1.12918e-05
R1	RBP7	4	0.22274	0.35994	1	6849	2	-0.025476	0.23067	0.36837	0.999974	6872	2	-0.025476	0
R1	HGSNAT	3	0.64496	0.65093	1	12837	1	0.10685	0.2307	0.35037	0.999974	6873	2	0.10685	1.12918e-05
R1	SLC25A37	4	0.93507	0.93514	1	17675	0	0.066024	0.23074	0.36845	0.999974	6874	2	0.066024	1.12918e-05
R1	ADGRE3	4	0.15374	0.28735	1	5544	2	-0.052947	0.23084	0.36855	0.999974	6875	1	-0.052947	0
R1	CON240	4	0.92212	0.92229	1	17423	0	0.056848	0.23085	0.36855	0.999974	6876	2	0.056848	1.12918e-05
R1	NOG	4	0.80971	0.80971	1	15172	1	0.05871	0.23093	0.36864	0.999974	6877	2	0.05871	1.12918e-05
R1	C9orf91	4	0.48735	0.60154	1	11291	1	0.03099	0.23093	0.36865	0.999974	6878	2	0.03099	1.12918e-05
R1	ZNF366	4	0.89195	0.89189	1	16837	0	0.0096381	0.23101	0.36872	0.999974	6879	1	0.0096381	1.12918e-05
R1	THBS4	4	0.90934	0.90935	1	17169	0	0.065336	0.23102	0.36872	0.999974	6880	2	0.065336	1.12918e-05
R1	WWC1	4	0.37689	0.52102	1	9838	1	0.063	0.23104	0.36875	0.999974	6881	2	0.063	1.12918e-05
R1	DUOX2	4	0.39264	0.53741	1	10170	2	0.043325	0.23114	0.36886	0.999974	6882	2	0.043325	1.12918e-05
R1	TMEM44	4	0.92929	0.92941	1	17574	0	0.10083	0.23117	0.36889	0.999974	6883	2	0.10083	1.12918e-05
R1	ZBTB45	4	0.16251	0.29664	1	5709	2	-0.043933	0.23118	0.3689	0.999974	6884	1	-0.043933	0
R1	LHFPL5	4	0.41565	0.56145	1	10582	2	0.028242	0.23121	0.36893	0.999974	6885	2	0.028242	1.12918e-05
R1	SKIV2L2	4	0.26013	0.39897	1	7547	2	-0.033643	0.23122	0.36894	0.999974	6886	2	-0.033643	0
R1	TAPBP	4	0.63631	0.67955	1	12740	1	0.043056	0.23123	0.36895	0.999974	6887	2	0.043056	1.12918e-05
R1	CT45A9	4	0.21124	0.34787	1	6641	2	0.0075195	0.23125	0.36898	0.999974	6888	2	0.0075195	1.12918e-05
R1	BOLA1	4	0.4232	0.56938	1	10726	1	0.014703	0.23139	0.36913	0.999974	6889	1	0.014703	1.12918e-05
R1	ZNF479	4	0.8715	0.8714	1	16426	0	0.014524	0.23148	0.36922	0.999974	6890	1	0.014524	1.12918e-05
R1	ARPC4	4	0.2543	0.3928	1	7439	2	-0.01851	0.23152	0.36927	0.999974	6891	2	-0.01851	0
R1	UFL1	4	0.061174	0.14221	0.951208	2895	3	-0.14532	0.23159	0.36934	0.999974	6892	1	-0.14532	0.0217245
R1	ABHD17B	4	0.2031	0.33924	1	6485	1	0.10613	0.23159	0.36934	0.999974	6893	2	0.10613	1.12918e-05
R1	DUPD1	4	0.98427	0.98424	1	18782	0	0.1022	0.23161	0.36936	0.999974	6894	2	0.1022	1.12918e-05
R1	HEPACAM	4	0.87118	0.87107	1	16417	0	0.085157	0.23163	0.36938	0.999974	6895	2	0.085157	1.12918e-05
R1	NUDT2	4	0.92116	0.92131	1	17410	0	0.047919	0.23178	0.36951	0.999974	6896	1	0.047919	1.12918e-05
R1	HPR	4	0.90545	0.90546	1	17098	0	0.025697	0.23182	0.36957	0.999974	6897	2	0.025697	1.12918e-05
R1	SPINK13	4	0.66633	0.69811	1	13094	1	0.054114	0.23182	0.36957	0.999974	6898	2	0.054114	1.12918e-05
R1	NKAIN2	4	0.79894	0.79945	1	14952	1	0.088573	0.23195	0.3697	0.999974	6899	2	0.088573	1.12918e-05
R1	HS3ST3A1	4	0.72182	0.73588	1	13818	1	0.078379	0.23197	0.36972	0.999974	6900	2	0.078379	1.12918e-05
R1	ZNF442	4	0.18191	0.31705	1	6074	2	-0.021536	0.23199	0.36974	0.999974	6901	2	-0.021536	0
R1	MSANTD3-TMEFF1	4	0.69558	0.7174	1	13469	1	0.080566	0.23201	0.36977	0.999974	6902	2	0.080566	1.12918e-05
R1	RGS7	4	0.85596	0.85579	1	16115	0	0.10156	0.23203	0.36979	0.999974	6903	2	0.10156	1.12918e-05
R1	LOC100996693	4	0.63661	0.67973	1	12744	1	0.091536	0.2321	0.36986	0.999974	6904	2	0.091536	1.12918e-05
R1	ETFB	4	0.9025	0.90254	1	17049	0	0.063946	0.23212	0.36988	0.999974	6905	2	0.063946	1.12918e-05
R1	CNP	4	0.11818	0.24696	0.988822	4834	3	-0.1103	0.2322	0.36996	0.999974	6906	1	-0.1103	0.00488188
R1	DPM1	4	0.59799	0.65744	1	12337	1	0.090514	0.23228	0.37005	0.999974	6907	2	0.090514	1.12918e-05
R1	OSBPL7	4	0.054137	0.12864	0.941201	2632	1	0.10396	0.23231	0.37007	0.999974	6908	2	0.10396	1.12918e-05
R1	ABHD16B	4	0.42559	0.57187	1	10776	1	0.056515	0.23233	0.37009	0.999974	6909	2	0.056515	1.12918e-05
R1	E4F1	4	0.65394	0.69036	1	12934	1	0.035945	0.23242	0.37017	0.999974	6910	2	0.035945	1.12918e-05
R1	PPP1R14B	4	0.93206	0.93215	1	17618	0	0.13691	0.23246	0.37021	0.999974	6911	2	0.13691	1.12918e-05
R1	THAP2	4	0.87743	0.87733	1	16550	0	0.10605	0.2325	0.37026	0.999974	6912	2	0.10605	1.12918e-05
R1	ZNF367	4	0.045605	0.11174	0.929751	2324	3	-0.14321	0.23254	0.3703	0.999974	6913	1	-0.14321	0.0316333
R1	LIMD2	4	0.78882	0.79015	1	14777	1	0.085964	0.23261	0.37037	0.999974	6914	2	0.085964	1.12918e-05
R1	AMH	4	0.083655	0.18492	0.970554	3681	2	-0.021734	0.23265	0.37041	0.999974	6915	2	-0.021734	0.0129803
R1	RAD1	4	0.66762	0.69892	1	13104	1	0.069801	0.23271	0.37048	0.999974	6916	2	0.069801	1.12918e-05
R1	XIRP2	4	0.11516	0.24165	0.987636	4737	1	0.049563	0.23279	0.37057	0.999974	6917	2	0.049563	1.12918e-05
R1	ZNF92	4	0.63174	0.67686	1	12679	1	0.070708	0.2328	0.37057	0.999974	6918	2	0.070708	1.12918e-05
R1	VNN3	4	0.74314	0.75185	1	14079	1	0.088637	0.2329	0.37068	0.999974	6919	2	0.088637	1.12918e-05
R1	F2RL3	4	0.66451	0.69693	1	13065	1	-0.0060152	0.2329	0.37068	0.999974	6920	1	-0.0060152	0
R1	OR52K2	4	0.3963	0.54127	1	10231	1	0.031499	0.23293	0.37071	0.999974	6921	2	0.031499	1.12918e-05
R1	DGKI	4	0.89064	0.8906	1	16809	0	0.08892	0.23307	0.37087	0.999974	6922	2	0.08892	1.12918e-05
R1	ZNF766	4	0.33521	0.47738	1	9035	2	0.016992	0.2331	0.3709	0.999974	6923	2	0.016992	1.12918e-05
R1	VCPKMT	4	0.055718	0.13174	0.941201	2693	2	-0.023095	0.23312	0.37092	0.999974	6924	2	-0.023095	0.0263176
R1	THTPA	4	0.048609	0.11763	0.933125	2441	2	-0.057502	0.23329	0.37108	0.999974	6925	2	-0.057502	0.0300602
R1	CRY1	4	0.31451	0.45572	1	8632	1	0.035639	0.23333	0.37112	0.999974	6926	2	0.035639	1.12918e-05
R1	SPSB2	4	0.19772	0.33359	1	6390	1	0.025951	0.23337	0.37117	0.999974	6927	2	0.025951	1.12918e-05
R1	TMEM38A	4	0.54844	0.63103	1	11821	1	0.027238	0.23339	0.37119	0.999974	6928	2	0.027238	1.12918e-05
R1	CYP7B1	4	0.34767	0.49042	1	9278	2	0.026613	0.23346	0.37127	0.999974	6929	2	0.026613	1.12918e-05
R1	PPIL4	4	0.19351	0.32923	1	6304	2	-0.0079691	0.2336	0.37142	0.999974	6930	2	-0.0079691	0
R1	CHID1	4	0.94754	0.94757	1	17952	0	0.082314	0.23364	0.37147	0.999974	6931	2	0.082314	1.12918e-05
R1	CLTCL1	4	0.78946	0.79073	1	14786	1	0.085756	0.23366	0.3715	0.999974	6932	2	0.085756	1.12918e-05
R1	OR6V1	4	0.13405	0.26658	0.992686	5198	1	-0.03769	0.23368	0.37152	0.999974	6933	1	-0.03769	0.0031881
R1	TBX19	4	0.19029	0.32591	1	6237	2	0.03488	0.23369	0.37153	0.999974	6934	2	0.03488	1.12918e-05
R1	HSD17B7	4	0.21622	0.35311	1	6730	2	-0.029381	0.23377	0.37161	0.999974	6935	1	-0.029381	0
R1	ACTL7A	4	0.41866	0.56457	1	10637	2	0.031192	0.2338	0.37165	0.999974	6936	2	0.031192	1.12918e-05
R1	SPIB	4	0.028856	0.077655	0.885055	1699	2	0.0039113	0.23399	0.37185	0.999974	6937	2	0.0039113	1.12918e-05
R1	ABAT	4	0.93201	0.9321	1	17616	0	0.072058	0.23416	0.37204	0.999974	6938	2	0.072058	1.12918e-05
R1	NCSTN	4	0.30409	0.44477	1	8415	1	0.014439	0.23423	0.37211	0.999974	6939	1	0.014439	1.12918e-05
R1	SMARCE1	4	0.4369	0.57893	1	10897	1	0.10969	0.23424	0.37212	0.999974	6940	2	0.10969	1.12918e-05
R1	PHF7	4	0.73266	0.74386	1	13938	1	0.00054902	0.23432	0.3722	0.999974	6941	1	0.00054902	1.12918e-05
R1	DSP	4	0.74017	0.74952	1	14034	1	0.070196	0.23439	0.37227	0.999974	6942	2	0.070196	1.12918e-05
R1	POLR2D	4	0.47582	0.59621	1	11190	1	0.075597	0.23445	0.37231	0.999974	6943	2	0.075597	1.12918e-05
R1	GPX5	4	0.94952	0.94954	1	17998	0	0.13974	0.2345	0.37237	0.999974	6944	2	0.13974	1.12918e-05
R1	MAP3K8	4	0.70276	0.72232	1	13567	1	0.044647	0.23456	0.37244	0.999974	6945	2	0.044647	1.12918e-05
R1	C1QTNF9B-AS1	4	0.0035365	0.012449	0.732712	329	2	-0.18116	0.23466	0.37254	0.999974	6946	1	-0.18116	0.135067
R1	PAFAH1B3	4	0.051246	0.1229	0.937974	2529	3	-0.15284	0.23482	0.37272	0.999974	6947	1	-0.15284	0.0278092
R1	SPRY2	4	0.35987	0.50318	1	9522	2	-0.081608	0.23508	0.37298	0.999974	6948	1	-0.081608	0
R1	RPL36AL	4	0.83693	0.83679	1	15728	0	0.12492	0.23529	0.37321	0.999974	6949	2	0.12492	1.12918e-05
R1	CCT7	4	0.29436	0.43458	1	8214	2	0.096719	0.23533	0.37326	0.999974	6950	2	0.096719	1.12918e-05
R1	PDCD2L	4	0.053393	0.12716	0.941201	2608	1	0.083805	0.23539	0.37332	0.999974	6951	2	0.083805	1.12918e-05
R1	ZMIZ2	4	0.97676	0.97695	1	18603	0	0.098292	0.23541	0.37335	0.999974	6952	2	0.098292	1.12918e-05
R1	SAT2	4	0.6076	0.66284	1	12428	1	0.053693	0.23542	0.37335	0.999974	6953	2	0.053693	1.12918e-05
R1	GDPD4	4	0.94663	0.94664	1	17932	0	0.10179	0.23546	0.37338	0.999974	6954	2	0.10179	1.12918e-05
R1	SLC41A2	4	0.94403	0.94411	1	17866	0	0.099178	0.23548	0.3734	0.999974	6955	2	0.099178	1.12918e-05
R1	RCOR2	4	0.099068	0.21303	0.976519	4220	2	-0.10565	0.2355	0.37342	0.999974	6956	1	-0.10565	0.0103193
R1	MUC3A	4	0.95593	0.95594	1	18144	0	0.062597	0.23554	0.37347	0.999974	6957	1	0.062597	1.12918e-05
R1	NGRN	4	0.33417	0.47624	1	9009	2	-0.12676	0.23559	0.37352	0.999974	6958	1	-0.12676	0
R1	PALM2	4	0.17943	0.31445	1	6033	2	-0.02371	0.23561	0.37354	0.999974	6959	2	-0.02371	0
R1	YPEL4	4	0.31536	0.4566	1	8646	2	0.12422	0.23567	0.37362	0.999974	6960	2	0.12422	1.12918e-05
R1	ZBTB22	4	0.89721	0.89714	1	16951	0	0.11753	0.23569	0.37364	0.999974	6961	2	0.11753	1.12918e-05
R1	CLDN20	4	0.70069	0.72089	1	13532	1	0.03846	0.23571	0.37365	0.999974	6962	2	0.03846	1.12918e-05
R1	ZNF385C	4	0.023283	0.066051	0.859631	1484	1	0.077562	0.2358	0.37373	0.999974	6963	2	0.077562	1.12918e-05
R1	PAN2	4	0.084883	0.1872	0.970554	3728	3	-0.11216	0.23594	0.37389	0.999974	6964	1	-0.11216	0.0129803
R1	KIAA2026	4	0.80393	0.80414	1	15055	1	-0.043277	0.23601	0.37396	0.999974	6965	1	-0.043277	0
R1	RHOD	4	0.93219	0.93228	1	17621	0	0.072909	0.23605	0.374	0.999974	6966	2	0.072909	1.12918e-05
R1	MYLPF	4	0.21813	0.3551	1	6762	2	-0.0099653	0.23607	0.37402	0.999974	6967	2	-0.0099653	0
R1	PSG8	4	0.77943	0.78169	1	14627	1	0.062952	0.23609	0.37404	0.999974	6968	2	0.062952	1.12918e-05
R1	FAU	4	0.21135	0.34798	1	6643	2	0.089052	0.23618	0.37412	0.999974	6969	2	0.089052	1.12918e-05
R1	GLB1	4	0.19142	0.32709	1	6260	2	-0.016093	0.23623	0.37418	0.999974	6970	2	-0.016093	0
R1	GCKR	4	0.47662	0.59657	1	11195	1	-0.060623	0.23626	0.3742	0.999974	6971	1	-0.060623	0
R1	PPAPDC3	4	0.51624	0.61513	1	11542	1	0.047081	0.23641	0.37437	0.999974	6972	2	0.047081	1.12918e-05
R1	SETD7	4	0.32991	0.4718	1	8929	1	0.079085	0.23646	0.37441	0.999974	6973	2	0.079085	1.12918e-05
R1	PRKACA	4	0.36012	0.50346	1	9524	2	-0.079206	0.23647	0.37442	0.999974	6974	1	-0.079206	0
R1	DTX3L	4	0.21648	0.35339	1	6737	2	-0.067723	0.2366	0.37457	0.999974	6975	1	-0.067723	0
R1	HNRNPK	4	0.26596	0.40507	1	7671	1	0.07668	0.23661	0.37458	0.999974	6976	2	0.07668	1.12918e-05
R1	TYR	4	0.18981	0.32538	1	6224	2	0.021175	0.23663	0.37461	0.999974	6977	2	0.021175	1.12918e-05
R1	PCYT2	4	0.2328	0.37039	1	7031	2	-0.073933	0.23664	0.37462	0.999974	6978	1	-0.073933	0
R1	RGPD2	4	0.62546	0.6732	1	12605	1	0.10763	0.23668	0.37466	0.999974	6979	2	0.10763	1.12918e-05
R1	ZNF708	4	0.87225	0.87213	1	16437	0	0.036997	0.23681	0.37479	0.999974	6980	2	0.036997	1.12918e-05
R1	STUB1	4	0.91182	0.91181	1	17227	0	0.05405	0.23682	0.3748	0.999974	6981	2	0.05405	1.12918e-05
R1	MED30	4	0.63715	0.68007	1	12750	1	0.05567	0.23685	0.37483	0.999974	6982	2	0.05567	1.12918e-05
R1	GPC1	4	0.41544	0.56124	1	10578	2	-0.022635	0.23689	0.37488	0.999974	6983	1	-0.022635	0
R1	MEI4	4	0.35905	0.50231	1	9505	1	0.055267	0.23694	0.37492	0.999974	6984	2	0.055267	1.12918e-05
R1	RIPK2	4	0.82354	0.82347	1	15467	0	0.057338	0.23703	0.37503	0.999974	6985	2	0.057338	1.12918e-05
R1	KRT23	4	0.56467	0.6394	1	11976	1	0.091126	0.23708	0.37508	0.999974	6986	2	0.091126	1.12918e-05
R1	SARDH	4	0.30724	0.44807	1	8483	1	-0.031512	0.23711	0.37512	0.999974	6987	1	-0.031512	0
R1	HMGN1	4	0.72426	0.73768	1	13846	1	0.036401	0.23715	0.37515	0.999974	6988	1	0.036401	1.12918e-05
R1	RBM44	4	0.59931	0.6582	1	12351	1	0.08713	0.23717	0.37518	0.999974	6989	2	0.08713	1.12918e-05
R1	ST6GALNAC4	4	0.17832	0.3133	1	6006	2	-0.041237	0.23731	0.37531	0.999974	6990	2	-0.041237	0
R1	PPP2R5A	4	0.0071899	0.024532	0.752651	629	3	-0.23153	0.23732	0.37531	0.999974	6991	1	-0.23153	0.123406
R1	RASSF9	4	0.68943	0.71327	1	13391	1	0.055466	0.23736	0.37535	0.999974	6992	1	0.055466	1.12918e-05
R1	BMI1	4	0.50236	0.60855	1	11434	1	0.072844	0.23743	0.37542	0.999974	6993	2	0.072844	1.12918e-05
R1	CDC20B	4	0.13261	0.26503	0.991248	5175	2	-0.073465	0.23744	0.37544	0.999974	6994	1	-0.073465	0.00381768
R1	IFNGR1	4	0.4592	0.58877	1	11066	1	0.083666	0.23748	0.37548	0.999974	6995	2	0.083666	1.12918e-05
R1	STRA6	4	0.3711	0.51496	1	9726	2	0.019211	0.23751	0.37552	0.999974	6996	2	0.019211	1.12918e-05
R1	PENK	4	0.23471	0.37242	1	7064	2	-0.0088342	0.23757	0.37557	0.999974	6997	2	-0.0088342	0
R1	OLIG1	4	0.2335	0.37114	1	7047	2	-0.032465	0.23757	0.37558	0.999974	6998	2	-0.032465	0
R1	GNA14	4	0.51627	0.61514	1	11543	1	-0.012625	0.23778	0.3758	0.999974	6999	1	-0.012625	0
R1	SCAI	4	0.42907	0.57553	1	10835	2	0.042084	0.23784	0.37587	0.999974	7000	2	0.042084	1.12918e-05
R1	STAP1	4	0.33955	0.48194	1	9121	2	-0.11993	0.23808	0.37609	0.999974	7001	1	-0.11993	0
R1	ANTXRL	4	0.040836	0.10217	0.918671	2153	3	-0.25569	0.23812	0.37614	0.999974	7002	1	-0.25569	0.03684
R1	LOXL4	4	0.18552	0.32087	1	6144	1	0.0649	0.23816	0.37618	0.999974	7003	1	0.0649	1.12918e-05
R1	FOXRED2	4	0.11372	0.23917	0.985448	4698	3	-0.16571	0.2382	0.37623	0.999974	7004	1	-0.16571	0.00636629
R1	FASTKD3	4	0.18994	0.32553	1	6228	1	0.095809	0.23824	0.37627	0.999974	7005	2	0.095809	1.12918e-05
R1	PNPLA3	4	0.27733	0.41689	1	7896	2	-0.070858	0.23829	0.3763	0.999974	7006	1	-0.070858	0
R1	SLC6A11	4	0.32351	0.46499	1	8807	2	0.030924	0.23848	0.37651	0.999974	7007	2	0.030924	1.12918e-05
R1	MAGEB5	4	0.26408	0.40315	1	7633	1	0.067421	0.23848	0.37651	0.999974	7008	2	0.067421	1.12918e-05
R1	KRTAP22-1	4	0.32769	0.46942	1	8874	2	0.038175	0.23853	0.37656	0.999974	7009	2	0.038175	1.12918e-05
R1	SMARCA1	4	0.1932	0.32889	1	6295	2	-0.041773	0.23858	0.37662	0.999974	7010	1	-0.041773	0
R1	SAPCD2	4	0.27358	0.41293	1	7822	2	-0.051695	0.23859	0.37663	0.999974	7011	2	-0.051695	0
R1	IGFBP6	4	0.33247	0.47448	1	8978	2	0.041313	0.23861	0.37664	0.999974	7012	2	0.041313	1.12918e-05
R1	NPHP3	4	0.027389	0.074599	0.883073	1632	1	0.055687	0.23866	0.37669	0.999974	7013	2	0.055687	1.12918e-05
R1	C1orf100	4	0.35004	0.49291	1	9326	2	-0.044123	0.23875	0.37677	0.999974	7014	1	-0.044123	0
R1	AHCTF1	4	0.70088	0.72102	1	13535	1	-0.020662	0.23879	0.37682	0.999974	7015	1	-0.020662	0
R1	LRTM1	4	0.27461	0.41401	1	7846	1	-0.023925	0.23888	0.37691	0.999974	7016	1	-0.023925	0
R1	EFEMP2	4	0.26374	0.40279	1	7623	2	-0.10856	0.23892	0.37696	0.999974	7017	1	-0.10856	0
R1	CDC42SE1	4	0.87844	0.87836	1	16567	0	0.044913	0.23893	0.37697	0.999974	7018	2	0.044913	1.12918e-05
R1	KRTAP10-6	4	0.4186	0.56451	1	10636	1	0.021019	0.23895	0.37699	0.999974	7019	2	0.021019	1.12918e-05
R1	CCDC153	4	0.9426	0.94266	1	17827	0	0.082067	0.23896	0.377	0.999974	7020	2	0.082067	1.12918e-05
R1	IFT20	4	0.79144	0.7925	1	14829	1	0.099087	0.23901	0.37706	0.999974	7021	2	0.099087	1.12918e-05
R1	RBAK	4	0.80121	0.80158	1	14998	1	-0.041989	0.23921	0.37725	0.999974	7022	1	-0.041989	0
R1	CXorf38	4	0.050662	0.12172	0.937155	2515	2	-0.030451	0.23925	0.37729	0.999974	7023	1	-0.030451	0.0281886
R1	SLC10A1	4	0.11426	0.24012	0.98592	4716	1	0.059816	0.2393	0.37734	0.999974	7024	2	0.059816	1.12918e-05
R1	MAPK14	4	0.0066675	0.022828	0.752651	586	3	-0.23138	0.23934	0.3774	0.999974	7025	1	-0.23138	0.123406
R1	TBRG1	4	0.57899	0.64696	1	12132	1	0.044242	0.23938	0.37743	0.999974	7026	2	0.044242	1.12918e-05
R1	ZNF641	4	0.040574	0.10167	0.918671	2138	3	-0.18367	0.23942	0.37747	0.999974	7027	1	-0.18367	0.03684
R1	STX19	4	0.51055	0.61235	1	11495	1	0.088315	0.23945	0.3775	0.999974	7028	2	0.088315	1.12918e-05
R1	F8	4	0.43319	0.57738	1	10867	1	0.019422	0.23955	0.37761	0.999974	7029	1	0.019422	1.12918e-05
R1	ZNF85	4	0.37293	0.5169	1	9762	2	-0.074236	0.23959	0.37765	0.999974	7030	1	-0.074236	0
R1	HOXD1	4	0.23258	0.37017	1	7028	1	0.064173	0.23966	0.37771	0.999974	7031	2	0.064173	1.12918e-05
R1	ISCU	4	0.36532	0.50893	1	9624	2	-0.12317	0.23972	0.37776	0.999974	7032	1	-0.12317	0
R1	LEF1	4	0.28214	0.42196	1	7985	2	-0.017715	0.2398	0.37784	0.999974	7033	1	-0.017715	0
R1	TM4SF1	4	0.073452	0.16575	0.961373	3338	3	-0.14218	0.23984	0.37788	0.999974	7034	1	-0.14218	0.0171081
R1	LARP4	4	0.31754	0.45888	1	8684	1	0.090823	0.23989	0.37792	0.999974	7035	2	0.090823	1.12918e-05
R1	C10orf35	4	0.89958	0.89957	1	16988	0	0.091944	0.2399	0.37793	0.999974	7036	2	0.091944	1.12918e-05
R1	APTX	4	0.24711	0.38534	1	7296	2	-0.035841	0.24	0.37804	0.999974	7037	2	-0.035841	0
R1	SPATC1L	4	0.060466	0.14088	0.949086	2874	1	0.04924	0.24001	0.37805	0.999974	7038	2	0.04924	1.12918e-05
R1	ENOX2	4	0.27486	0.41426	1	7850	2	-0.015056	0.24002	0.37806	0.999974	7039	2	-0.015056	0
R1	GNG3	4	0.88619	0.88613	1	16723	0	-0.025579	0.24005	0.37809	0.999974	7040	1	-0.025579	0
R1	MST1L	4	0.85557	0.85538	1	16106	0	0.066751	0.2401	0.37813	0.999974	7041	2	0.066751	1.12918e-05
R1	SLC25A2	4	0.39532	0.54023	1	10216	2	-0.06557	0.24014	0.37818	0.999974	7042	1	-0.06557	0
R1	CCDC170	4	0.93762	0.9377	1	17715	0	0.062405	0.24017	0.3782	0.999974	7043	2	0.062405	1.12918e-05
R1	SPIN2B	4	0.09605	0.20769	0.974773	4120	1	0.096798	0.24024	0.37827	0.999974	7044	2	0.096798	1.12918e-05
R1	MEP1A	4	0.099976	0.21461	0.97665	4251	2	-0.12879	0.24031	0.37834	0.999974	7045	1	-0.12879	0.010261
R1	BTAF1	4	0.1841	0.31937	1	6115	2	-0.012616	0.24047	0.37853	0.999974	7046	2	-0.012616	0
R1	ARHGAP42	4	0.90522	0.90523	1	17093	0	0.046489	0.24052	0.37857	0.999974	7047	1	0.046489	1.12918e-05
R1	NKX1-2	4	0.42497	0.57123	1	10761	2	-0.059226	0.24056	0.37862	0.999974	7048	1	-0.059226	0
R1	MTUS1	4	0.41871	0.56462	1	10639	1	0.038944	0.24077	0.37885	0.999974	7049	2	0.038944	1.12918e-05
R1	ANKRD50	4	0.18932	0.32487	1	6216	1	0.090873	0.24079	0.37888	0.999974	7050	2	0.090873	1.12918e-05
R1	WNT10B	4	0.61499	0.66708	1	12504	1	0.029878	0.2409	0.37899	0.999974	7051	1	0.029878	1.12918e-05
R1	SGK1	4	0.93495	0.93503	1	17673	0	0.07329	0.24101	0.3791	0.999974	7052	2	0.07329	1.12918e-05
R1	FADS3	4	0.0019418	0.0069362	0.686597	191	2	-0.12027	0.24103	0.37913	0.999974	7053	2	-0.12027	0.163298
R1	TRPM7	4	0.89881	0.89878	1	16970	0	0.1001	0.24107	0.37917	0.999974	7054	2	0.1001	1.12918e-05
R1	FLRT2	4	0.86948	0.86934	1	16377	0	0.10397	0.24109	0.37919	0.999974	7055	2	0.10397	1.12918e-05
R1	PTPN18	4	0.9501	0.95014	1	18017	0	0.089769	0.24124	0.37933	0.999974	7056	2	0.089769	1.12918e-05
R1	ELOVL2	4	0.44315	0.58163	1	10943	1	0.059444	0.24127	0.37936	0.999974	7057	2	0.059444	1.12918e-05
R1	SGCG	4	0.31393	0.45512	1	8620	2	-0.012199	0.24127	0.37937	0.999974	7058	1	-0.012199	0
R1	PLCB2	4	0.34746	0.49019	1	9274	1	0.055264	0.24129	0.37939	0.999974	7059	2	0.055264	1.12918e-05
R1	PKNOX1	4	0.080393	0.17879	0.968963	3573	2	-0.016659	0.24132	0.37941	0.999974	7060	2	-0.016659	0.0136928
R1	CLTB	4	0.68433	0.70989	1	13323	1	0.023599	0.24136	0.37946	0.999974	7061	1	0.023599	1.12918e-05
R1	SERTM1	4	0.6226	0.67149	1	12581	1	0.080167	0.2414	0.37949	0.999974	7062	2	0.080167	1.12918e-05
R1	C1orf86	4	0.38089	0.52518	1	9927	2	0.038674	0.24154	0.37965	0.999974	7063	2	0.038674	1.12918e-05
R1	RPL11	4	0.023181	0.06584	0.859631	1479	2	-0.23549	0.24157	0.37967	0.999974	7064	1	-0.23549	0.0656879
R1	ARAP1	4	0.88862	0.88858	1	16780	0	0.074842	0.24159	0.37969	0.999974	7065	2	0.074842	1.12918e-05
R1	ARL6IP5	4	0.13756	0.27028	0.995598	5254	2	-0.00045152	0.24165	0.37975	0.999974	7066	1	-0.00045152	0.00191598
R1	GGA2	4	0.015286	0.048945	0.81995	1154	2	-0.11203	0.24169	0.3798	0.999974	7067	1	-0.11203	0.0862126
R1	CRYBG3	4	0.29495	0.43521	1	8235	1	0.060114	0.24172	0.37982	0.999974	7068	2	0.060114	1.12918e-05
R1	WNK3	4	0.3863	0.53076	1	10039	2	-0.059778	0.24178	0.37988	0.999974	7069	1	-0.059778	0
R1	ZNF852	4	0.23915	0.37701	1	7152	2	0.021626	0.24184	0.37996	0.999974	7070	2	0.021626	1.12918e-05
R1	NARR	4	0.22192	0.35904	1	6833	2	-0.087956	0.2419	0.38003	0.999974	7071	1	-0.087956	0
R1	CHI3L2	4	0.28082	0.42061	1	7958	2	-0.0051543	0.24195	0.38006	0.999974	7072	2	-0.0051543	0
R1	CFC1B	4	0.88378	0.88371	1	16679	0	0.10158	0.24195	0.38006	0.999974	7073	2	0.10158	1.12918e-05
R1	ADGRF1	4	0.93998	0.94007	1	17759	0	0.10209	0.24197	0.38008	0.999974	7074	2	0.10209	1.12918e-05
R1	ASCL1	4	0.77806	0.78049	1	14613	1	0.048651	0.24199	0.38009	0.999974	7075	2	0.048651	1.12918e-05
R1	CST4	4	0.20021	0.33627	1	6439	2	-0.011186	0.24204	0.38014	0.999974	7076	2	-0.011186	0
R1	SUN1	4	0.85553	0.85535	1	16105	0	-0.029037	0.24216	0.38027	0.999974	7077	1	-0.029037	0
R1	SMARCA5	4	0.37808	0.52225	1	9865	1	0.051422	0.24217	0.38028	0.999974	7078	2	0.051422	1.12918e-05
R1	ELMOD3	4	0.10293	0.21986	0.977781	4354	2	-0.071531	0.2422	0.3803	0.999974	7079	2	-0.071531	0.00975841
R1	SLCO3A1	4	0.82408	0.82403	1	15483	0	0.085027	0.24223	0.38034	0.999974	7080	2	0.085027	1.12918e-05
R1	KCTD4	4	0.83231	0.83223	1	15638	0	0.065146	0.24229	0.3804	0.999974	7081	2	0.065146	1.12918e-05
R1	ARL4D	4	0.95459	0.95457	1	18106	0	0.0972	0.24232	0.38042	0.999974	7082	2	0.0972	1.12918e-05
R1	GPRIN3	4	0.81322	0.81317	1	15250	1	0.091768	0.24234	0.38044	0.999974	7083	2	0.091768	1.12918e-05
R1	MAPK8IP2	4	0.9091	0.90912	1	17164	0	0.062019	0.2424	0.38051	0.999974	7084	2	0.062019	1.12918e-05
R1	PTER	4	0.3278	0.46954	1	8877	1	0.034219	0.24241	0.38051	0.999974	7085	2	0.034219	1.12918e-05
R1	SIGLEC14	4	0.90876	0.90876	1	17154	0	0.10301	0.24255	0.38067	0.999974	7086	2	0.10301	1.12918e-05
R1	FAM188B	4	0.66385	0.69649	1	13054	1	0.049995	0.24259	0.38072	0.999974	7087	2	0.049995	1.12918e-05
R1	WDR89	4	0.82873	0.82865	1	15567	0	0.036042	0.24264	0.38077	0.999974	7088	2	0.036042	1.12918e-05
R1	VTN	4	0.35019	0.49307	1	9330	1	0.10851	0.24266	0.38079	0.999974	7089	2	0.10851	1.12918e-05
R1	C18orf21	4	0.9459	0.9459	1	17914	0	0.12527	0.24268	0.38081	0.999974	7090	2	0.12527	1.12918e-05
R1	HAUS8	4	0.091719	0.19985	0.970867	3984	3	-0.21252	0.24268	0.38081	0.999974	7091	1	-0.21252	0.0128403
R1	KRT25	4	0.92973	0.92985	1	17582	0	0.077547	0.24268	0.38081	0.999974	7092	2	0.077547	1.12918e-05
R1	PRR14L	4	0.57792	0.64634	1	12118	1	0.043248	0.24278	0.38093	0.999974	7093	2	0.043248	1.12918e-05
R1	ZBTB1	4	0.84215	0.84194	1	15834	0	0.037544	0.24283	0.38097	0.999974	7094	2	0.037544	1.12918e-05
R1	MAF	4	0.033691	0.08767	0.899345	1885	2	-0.058816	0.24285	0.38099	0.999974	7095	2	-0.058816	0.0460737
R1	FUK	4	0.096025	0.20765	0.974773	4117	2	-0.12474	0.24287	0.38101	0.999974	7096	1	-0.12474	0.0110965
R1	PET100	4	0.68931	0.71319	1	13389	1	0.095792	0.24287	0.38101	0.999974	7097	2	0.095792	1.12918e-05
R1	LGALS9C	4	0.65421	0.69053	1	12939	1	0.085867	0.24291	0.38106	0.999974	7098	2	0.085867	1.12918e-05
R1	FAM198A	4	0.1118	0.23578	0.984182	4639	2	-0.027366	0.24295	0.3811	0.999974	7099	2	-0.027366	0.00692458
R1	GSPT2	4	0.92378	0.92396	1	17455	0	0.076226	0.24297	0.38111	0.999974	7100	2	0.076226	1.12918e-05
R1	TECTB	4	0.33034	0.47224	1	8939	2	0.016554	0.24297	0.38111	0.999974	7101	2	0.016554	1.12918e-05
R1	CDC42EP2	4	0.5403	0.62695	1	11741	1	0.063627	0.24304	0.38119	0.999974	7102	1	0.063627	1.12918e-05
R1	TDP2	4	0.22108	0.35817	1	6817	2	-0.067589	0.24316	0.38132	0.999974	7103	1	-0.067589	0
R1	C19orf73	4	0.38213	0.52643	1	9952	2	0.0064918	0.24324	0.3814	0.999974	7104	2	0.0064918	1.12918e-05
R1	SULT2B1	4	0.23829	0.37612	1	7136	1	-0.011242	0.24325	0.3814	0.999974	7105	1	-0.011242	0
R1	CGA	4	0.94903	0.94904	1	17985	0	0.087958	0.2435	0.38166	0.999974	7106	2	0.087958	1.12918e-05
R1	C4orf51	4	0.87026	0.87013	1	16394	0	0.061803	0.2435	0.38166	0.999974	7107	2	0.061803	1.12918e-05
R1	NPC1L1	4	0.34169	0.48418	1	9159	2	-0.027572	0.24354	0.3817	0.999974	7108	1	-0.027572	0
R1	NHP2	4	0.00052466	0.0019289	0.54691	56	3	-0.44061	0.24358	0.38175	0.999974	7109	1	-0.44061	0.262084
R1	FLNB	4	0.81604	0.81594	1	15308	1	0.050839	0.24359	0.38175	0.999974	7110	2	0.050839	1.12918e-05
R1	OR2D2	4	0.77025	0.77386	1	14499	1	0.049416	0.24362	0.38178	0.999974	7111	1	0.049416	1.12918e-05
R1	PIH1D1	4	0.75202	0.75894	1	14202	1	-0.011299	0.24367	0.38182	0.999974	7112	1	-0.011299	0
R1	MYBL2	4	0.24383	0.38185	1	7244	1	0.15864	0.24367	0.38182	0.999974	7113	2	0.15864	1.12918e-05
R1	A4GNT	4	0.89022	0.89019	1	16802	0	0.076506	0.24373	0.3819	0.999974	7114	2	0.076506	1.12918e-05
R1	MAP3K11	4	0.85409	0.85388	1	16077	0	0.047049	0.24375	0.38192	0.999974	7115	1	0.047049	1.12918e-05
R1	APIP	4	0.32292	0.46436	1	8793	1	0.067154	0.2438	0.38198	0.999974	7116	2	0.067154	1.12918e-05
R1	USP17L13	4	0.79071	0.79183	1	14813	1	0.040588	0.2439	0.38211	0.999974	7117	2	0.040588	1.12918e-05
R1	TPMT	4	0.84262	0.84241	1	15846	0	0.024116	0.24392	0.38213	0.999974	7118	2	0.024116	1.12918e-05
R1	MID1IP1	4	0.39025	0.53492	1	10125	2	0.025172	0.24403	0.38223	0.999974	7119	2	0.025172	1.12918e-05
R1	OR5T1	4	0.52548	0.61963	1	11614	1	0.022299	0.24417	0.38238	0.999974	7120	2	0.022299	1.12918e-05
R1	CT47A10	4	0.30916	0.45007	1	8529	2	0.019493	0.24428	0.3825	0.999974	7121	2	0.019493	1.12918e-05
R1	NLGN4X	4	0.18888	0.3244	1	6207	2	-0.02042	0.24428	0.3825	0.999974	7122	2	-0.02042	0
R1	TARS2	4	0.32167	0.46308	1	8769	2	0.015339	0.24433	0.38255	0.999974	7123	2	0.015339	1.12918e-05
R1	ARID4A	4	0.12527	0.25732	0.988822	5034	2	-0.034091	0.24438	0.3826	0.999974	7124	2	-0.034091	0.00488188
R1	SETMAR	4	0.74399	0.75254	1	14088	1	-0.02866	0.24438	0.3826	0.999974	7125	1	-0.02866	0
R1	SUGP1	4	0.08402	0.18557	0.970554	3696	2	-0.093128	0.24442	0.38263	0.999974	7126	1	-0.093128	0.0129803
R1	AMELY	4	0.80231	0.80259	1	15018	1	0.039598	0.24446	0.38268	0.999974	7127	2	0.039598	1.12918e-05
R1	ZNF821	4	0.064735	0.14918	0.954162	3011	3	-0.11062	0.2445	0.38273	0.999974	7128	1	-0.11062	0.0203779
R1	NAA15	4	0.73204	0.7434	1	13927	1	0.12686	0.24455	0.38278	0.999974	7129	2	0.12686	1.12918e-05
R1	YIPF4	4	0.032188	0.084567	0.895325	1828	2	-0.0031725	0.24455	0.38278	0.999974	7130	2	-0.0031725	0.0480193
R1	PRSS54	4	0.57243	0.64338	1	12056	1	0.046282	0.24463	0.38286	0.999974	7131	2	0.046282	1.12918e-05
R1	HBB	4	0.93298	0.93306	1	17634	0	0.037384	0.24467	0.3829	0.999974	7132	1	0.037384	1.12918e-05
R1	MANSC1	4	0.16176	0.29584	1	5702	2	0.033178	0.24468	0.38291	0.999974	7133	2	0.033178	1.12918e-05
R1	ZNF383	4	0.15483	0.28853	1	5569	2	-0.011727	0.2447	0.38294	0.999974	7134	2	-0.011727	0
R1	TIGD3	4	0.12497	0.257	0.988822	5028	1	0.16162	0.24474	0.38298	0.999974	7135	2	0.16162	1.12918e-05
R1	LOC113230	4	0.51603	0.61502	1	11539	1	0.051811	0.24476	0.383	0.999974	7136	2	0.051811	1.12918e-05
R1	KCNAB1	4	0.87078	0.87065	1	16408	0	0.073669	0.24498	0.38323	0.999974	7137	2	0.073669	1.12918e-05
R1	TRPV2	4	0.17867	0.31368	1	6015	2	0.0055877	0.24521	0.38349	0.999974	7138	2	0.0055877	1.12918e-05
R1	ATP2A2	4	0.16324	0.29742	1	5725	2	-0.10822	0.24526	0.38354	0.999974	7139	1	-0.10822	0
R1	VMO1	4	0.065732	0.1511	0.954162	3051	1	-0.031277	0.24538	0.38366	0.999974	7140	1	-0.031277	0.0203779
R1	GNAS	4	0.17295	0.30769	1	5908	2	0.042099	0.24539	0.38366	0.999974	7141	2	0.042099	1.12918e-05
R1	BGN	4	0.35857	0.50182	1	9495	1	-0.0080097	0.24547	0.38375	0.999974	7142	1	-0.0080097	0
R1	PYCARD	4	0.50753	0.61095	1	11469	1	0.031381	0.24555	0.38384	0.999974	7143	1	0.031381	1.12918e-05
R1	AGPAT2	4	0.39024	0.53491	1	10124	1	0.066606	0.24556	0.38385	0.999974	7144	2	0.066606	1.12918e-05
R1	CPQ	4	0.81895	0.81886	1	15373	0	0.05956	0.2456	0.38389	0.999974	7145	2	0.05956	1.12918e-05
R1	NEU1	4	0.23719	0.37501	1	7109	1	0.08335	0.24563	0.38392	0.999974	7146	2	0.08335	1.12918e-05
R1	AARD	4	0.64539	0.68509	1	12841	1	0.05948	0.24579	0.3841	0.999974	7147	2	0.05948	1.12918e-05
R1	EXOC1	4	0.63681	0.67987	1	12746	1	-0.0091879	0.24584	0.38415	0.999974	7148	1	-0.0091879	0
R1	SPRYD4	4	0.27323	0.41259	1	7816	2	-0.011487	0.24586	0.38417	0.999974	7149	2	-0.011487	0
R1	SLC25A41	4	0.324	0.46551	1	8814	1	0.040133	0.2459	0.38421	0.999974	7150	2	0.040133	1.12918e-05
R1	SLC27A4	4	0.13442	0.26696	0.99291	5203	2	-0.021503	0.24592	0.38424	0.999974	7151	2	-0.021503	0.00309012
R1	ELK4	4	0.74619	0.75423	1	14119	1	-0.037406	0.24593	0.38424	0.999974	7152	1	-0.037406	0
R1	P3H3	4	0.41464	0.56042	1	10565	2	-0.049571	0.24609	0.38441	0.999974	7153	1	-0.049571	0
R1	PSMB3	4	0.49538	0.60528	1	11365	1	-0.12401	0.24614	0.38446	0.999974	7154	1	-0.12401	0
R1	IFITM1	4	0.86791	0.86775	1	16349	0	-0.015814	0.2463	0.38465	0.999974	7155	1	-0.015814	0
R1	KBTBD12	4	0.68046	0.70731	1	13270	1	0.079886	0.24634	0.3847	0.999974	7156	2	0.079886	1.12918e-05
R1	SRSF1	4	0.005874	0.020212	0.747963	511	3	-0.33905	0.24639	0.38474	0.999974	7157	1	-0.33905	0.12612
R1	CDK9	4	0.26973	0.40888	1	7746	2	0.02235	0.24651	0.38487	0.999974	7158	2	0.02235	1.12918e-05
R1	COLEC10	4	0.40797	0.55341	1	10440	1	0.026228	0.24655	0.3849	0.999974	7159	2	0.026228	1.12918e-05
R1	TRMT44	4	0.37982	0.52407	1	9906	2	-0.060477	0.24668	0.38505	0.999974	7160	1	-0.060477	0
R1	STAT1	4	0.85097	0.85076	1	16006	0	0.049888	0.24674	0.38512	0.999974	7161	2	0.049888	1.12918e-05
R1	GRIN2B	4	0.31437	0.45558	1	8629	1	0.077926	0.24678	0.38516	0.999974	7162	2	0.077926	1.12918e-05
R1	OR4S1	4	0.73732	0.74732	1	14002	1	0.044371	0.24678	0.38516	0.999974	7163	2	0.044371	1.12918e-05
R1	ADRB3	4	0.95407	0.95406	1	18093	0	0.078359	0.24696	0.38536	0.999974	7164	2	0.078359	1.12918e-05
R1	HMGXB4	4	0.9356	0.93566	1	17686	0	0.095486	0.24698	0.38538	0.999974	7165	2	0.095486	1.12918e-05
R1	NSG1	4	0.92549	0.92564	1	17489	0	0.073648	0.24706	0.38547	0.999974	7166	2	0.073648	1.12918e-05
R1	SIRT4	4	0.20388	0.34006	1	6503	2	-0.10215	0.2471	0.3855	0.999974	7167	1	-0.10215	0
R1	GUCY1A2	4	0.85443	0.85423	1	16082	0	0.048522	0.24713	0.38554	0.999974	7168	2	0.048522	1.12918e-05
R1	C6orf203	4	0.62583	0.67341	1	12608	1	-0.0074683	0.24714	0.38555	0.999974	7169	1	-0.0074683	0
R1	CCL11	4	0.38719	0.53172	1	10062	1	0.071823	0.24715	0.38555	0.999974	7170	2	0.071823	1.12918e-05
R1	KCNJ4	4	0.042685	0.1059	0.927605	2207	2	-0.099214	0.2472	0.38561	0.999974	7171	1	-0.099214	0.0326369
R1	DEFA1	4	0.6302	0.67597	1	12663	1	0.045472	0.24728	0.38569	0.999974	7172	2	0.045472	1.12918e-05
R1	KCND1	4	0.52213	0.61803	1	11588	1	0.02999	0.24752	0.38595	0.999974	7173	2	0.02999	1.12918e-05
R1	DLL1	4	0.42768	0.57409	1	10806	2	0.0044347	0.24756	0.386	0.999974	7174	1	0.0044347	1.12918e-05
R1	SH3RF1	4	0.76907	0.77287	1	14477	1	-0.032615	0.24772	0.38617	0.999974	7175	1	-0.032615	0
R1	GUCY2F	4	0.18959	0.32516	1	6221	1	0.021118	0.24776	0.3862	0.999974	7176	1	0.021118	1.12918e-05
R1	DPH3P1	4	0.080895	0.17976	0.969422	3590	2	-0.19743	0.24781	0.38625	0.999974	7177	1	-0.19743	0.0134871
R1	B4GALNT4	4	0.87667	0.87661	1	16534	0	0.051661	0.24789	0.38634	0.999974	7178	2	0.051661	1.12918e-05
R1	C9orf16	4	0.71599	0.7316	1	13731	1	0.04388	0.24793	0.38638	0.999974	7179	1	0.04388	1.12918e-05
R1	NKIRAS1	4	0.78305	0.78498	1	14692	1	0.068488	0.24795	0.38639	0.999974	7180	2	0.068488	1.12918e-05
R1	MRPL57	4	0.30971	0.45067	1	8536	2	0.014383	0.24797	0.38641	0.999974	7181	2	0.014383	1.12918e-05
R1	VASH1	4	0.88359	0.88352	1	16676	0	0.022045	0.24797	0.38642	0.999974	7182	1	0.022045	1.12918e-05
R1	DTD2	4	0.0025557	0.0091097	0.709382	243	2	-0.054595	0.24799	0.38644	0.999974	7183	2	-0.054595	0.14912
R1	MRPS14	4	0.70313	0.72258	1	13571	1	0.038422	0.24804	0.3865	0.999974	7184	2	0.038422	1.12918e-05
R1	DEFB132	4	0.7144	0.73045	1	13720	1	0.0048122	0.24818	0.38664	0.999974	7185	1	0.0048122	1.12918e-05
R1	MYL5	4	0.94917	0.9492	1	17990	0	0.083744	0.2482	0.38665	0.999974	7186	2	0.083744	1.12918e-05
R1	HEXDC	4	0.9568	0.95678	1	18157	0	0.097209	0.24823	0.38668	0.999974	7187	2	0.097209	1.12918e-05
R1	TST	4	0.73906	0.74865	1	14019	1	0.0025651	0.24831	0.38677	0.999974	7188	1	0.0025651	1.12918e-05
R1	HSFX1	4	0.88819	0.88815	1	16768	0	0.068244	0.24838	0.38684	0.999974	7189	2	0.068244	1.12918e-05
R1	RBM41	4	0.675	0.70371	1	13201	1	0.030833	0.24839	0.38686	0.999974	7190	2	0.030833	1.12918e-05
R1	PRPF6	4	0.10269	0.21941	0.977781	4344	1	0.16466	0.24842	0.38689	0.999974	7191	2	0.16466	1.12918e-05
R1	TAF8	4	0.030321	0.080727	0.888673	1759	3	-0.28075	0.24843	0.3869	0.999974	7192	1	-0.28075	0.051258
R1	MED25	4	0.0068234	0.023344	0.752651	594	2	-0.050636	0.24848	0.38695	0.999974	7193	2	-0.050636	0.123406
R1	TPPP	4	0.38901	0.53363	1	10104	2	-0.011	0.24848	0.38695	0.999974	7194	2	-0.011	0
R1	GPR25	4	0.19445	0.33021	1	6322	2	0.0012979	0.24851	0.38698	0.999974	7195	2	0.0012979	1.12918e-05
R1	HDAC6	4	0.61207	0.66541	1	12473	1	0.03456	0.24857	0.38705	0.999974	7196	2	0.03456	1.12918e-05
R1	VGF	4	0.28367	0.42355	1	8024	1	0.11854	0.24864	0.38713	0.999974	7197	2	0.11854	1.12918e-05
R1	NIN	4	0.66985	0.70035	1	13136	1	0.02112	0.24864	0.38714	0.999974	7198	2	0.02112	1.12918e-05
R1	CT47A12	4	0.38515	0.52959	1	10015	1	0.078839	0.24868	0.38718	0.999974	7199	2	0.078839	1.12918e-05
R1	CD1A	4	0.3756	0.5197	1	9817	1	0.072908	0.24872	0.38722	0.999974	7200	2	0.072908	1.12918e-05
R1	MUC7	4	0.18082	0.31591	1	6055	2	0.0073368	0.24874	0.38724	0.999974	7201	2	0.0073368	1.12918e-05
R1	AHI1	4	0.8219	0.82181	1	15443	0	0.0036541	0.24877	0.38725	0.999974	7202	1	0.0036541	1.12918e-05
R1	GUCA1B	4	0.56461	0.63936	1	11975	1	0.036704	0.24881	0.3873	0.999974	7203	1	0.036704	1.12918e-05
R1	JUN	4	0.56064	0.63729	1	11948	1	0.011624	0.24885	0.38735	0.999974	7204	1	0.011624	1.12918e-05
R1	VLDLR	4	0.12141	0.25262	0.988822	4938	2	-0.081441	0.24889	0.38739	0.999974	7205	1	-0.081441	0.00488188
R1	WDR12	4	0.60612	0.66202	1	12413	1	0.053132	0.24894	0.38745	0.999974	7206	2	0.053132	1.12918e-05
R1	CON054	4	0.79209	0.79309	1	14837	1	0.037625	0.249	0.38752	0.999974	7207	2	0.037625	1.12918e-05
R1	COPS6	4	0.12246	0.25438	0.988822	4971	2	0.0088164	0.24903	0.38754	0.999974	7208	2	0.0088164	1.12918e-05
R1	C12orf4	4	0.71408	0.73019	1	13716	1	-0.015915	0.24904	0.38755	0.999974	7209	1	-0.015915	0
R1	SMIM23	4	0.047577	0.11562	0.93223	2400	2	-0.041915	0.24904	0.38755	0.999974	7210	1	-0.041915	0.0304769
R1	C2orf44	4	0.59872	0.65787	1	12343	1	0.094159	0.24912	0.38764	0.999974	7211	2	0.094159	1.12918e-05
R1	SNAP47	4	0.12755	0.25967	0.989745	5078	2	-0.12074	0.24914	0.38766	0.999974	7212	1	-0.12074	0.00447668
R1	MOCS1	4	0.77265	0.77588	1	14529	1	-0.032662	0.24918	0.3877	0.999974	7213	1	-0.032662	0
R1	DIO3	4	0.81216	0.8121	1	15228	1	0.063048	0.2492	0.38771	0.999974	7214	2	0.063048	1.12918e-05
R1	LOC79999	4	0.75231	0.75918	1	14206	1	-0.024186	0.24922	0.38774	0.999974	7215	1	-0.024186	0
R1	AP3B1	4	0.94001	0.94011	1	17761	0	0.064186	0.24934	0.38786	0.999974	7216	2	0.064186	1.12918e-05
R1	CBFA2T3	4	0.030476	0.081055	0.889263	1765	2	-0.17138	0.24935	0.38787	0.999974	7217	2	-0.17138	0.0509698
R1	HNRNPR	4	0.33982	0.48225	1	9127	2	-0.006227	0.24939	0.3879	0.999974	7218	1	-0.006227	0
R1	OR4C6	4	0.72808	0.74046	1	13882	1	0.084728	0.24939	0.3879	0.999974	7219	2	0.084728	1.12918e-05
R1	ANGPT4	4	0.26492	0.40399	1	7647	2	-0.045348	0.24952	0.38802	0.999974	7220	2	-0.045348	0
R1	MAGED4B	4	0.056168	0.13261	0.941201	2720	3	-0.1285	0.24956	0.38806	0.999974	7221	1	-0.1285	0.0263176
R1	IRGM	4	0.18941	0.32497	1	6218	1	0.036479	0.24959	0.38808	0.999974	7222	2	0.036479	1.12918e-05
R1	SLC5A3	4	0.7903	0.79146	1	14802	1	0.06711	0.24961	0.3881	0.999974	7223	2	0.06711	1.12918e-05
R1	CILP	4	0.37322	0.51718	1	9771	1	0.052812	0.24962	0.38812	0.999974	7224	2	0.052812	1.12918e-05
R1	FGFR1OP2	4	0.82238	0.8223	1	15448	0	0.15399	0.24963	0.38812	0.999974	7225	2	0.15399	1.12918e-05
R1	PARK7	4	0.21362	0.35036	1	6685	2	0.0068821	0.24969	0.38819	0.999974	7226	2	0.0068821	1.12918e-05
R1	PHRF1	4	0.21614	0.35302	1	6729	1	0.097358	0.24972	0.38821	0.999974	7227	2	0.097358	1.12918e-05
R1	POLE2	4	0.20052	0.33659	1	6446	2	-0.10328	0.24972	0.38822	0.999974	7228	1	-0.10328	0
R1	POSTN	4	0.019287	0.057635	0.836293	1333	2	-0.11933	0.24977	0.38826	0.999974	7229	1	-0.11933	0.0776415
R1	VPS45	4	0.55202	0.63283	1	11859	1	-0.052178	0.24981	0.3883	0.999974	7230	1	-0.052178	0
R1	COL5A1	4	0.0721	0.16322	0.957485	3301	2	-0.12731	0.25002	0.38853	0.999974	7231	1	-0.12731	0.018868
R1	KCNK17	4	0.50411	0.60936	1	11444	1	0.021019	0.2501	0.38861	0.999974	7232	1	0.021019	1.12918e-05
R1	DCAF6	4	0.24614	0.38429	1	7279	1	0.074537	0.25013	0.38864	0.999974	7233	2	0.074537	1.12918e-05
R1	RNF123	4	0.59634	0.65653	1	12319	1	-0.03041	0.25014	0.38866	0.999974	7234	1	-0.03041	0
R1	PDE6A	4	0.9015	0.90154	1	17029	0	0.039104	0.25022	0.38875	0.999974	7235	1	0.039104	1.12918e-05
R1	CON019	4	0.26033	0.39918	1	7551	2	0.011059	0.25023	0.38876	0.999974	7236	2	0.011059	1.12918e-05
R1	PSPN	4	0.94736	0.9474	1	17946	0	0.097178	0.25026	0.38878	0.999974	7237	2	0.097178	1.12918e-05
R1	LBX1	4	0.35008	0.49295	1	9328	1	0.0021926	0.25027	0.38879	0.999974	7238	1	0.0021926	1.12918e-05
R1	MAGEF1	4	0.065289	0.15025	0.954162	3031	3	-0.13493	0.25031	0.38883	0.999974	7239	1	-0.13493	0.0203779
R1	NRXN3	4	0.91553	0.91561	1	17309	0	0.066483	0.25043	0.38895	0.999974	7240	2	0.066483	1.12918e-05
R1	CT47A2	4	0.84716	0.84694	1	15932	0	0.16501	0.25045	0.38897	0.999974	7241	2	0.16501	1.12918e-05
R1	ASCL2	4	0.27624	0.41572	1	7876	1	0.11844	0.25047	0.38899	0.999974	7242	2	0.11844	1.12918e-05
R1	ZDHHC8	4	0.13233	0.26473	0.991248	5167	2	-0.027813	0.25051	0.38904	0.999974	7243	2	-0.027813	0.00381768
R1	TAF2	4	0.083238	0.18412	0.970554	3669	2	0.021024	0.25067	0.38921	0.999974	7244	2	0.021024	1.12918e-05
R1	RXFP4	4	0.83607	0.83595	1	15711	0	0.10407	0.25069	0.38923	0.999974	7245	2	0.10407	1.12918e-05
R1	OSCAR	4	0.23945	0.37732	1	7160	2	-0.095843	0.25077	0.3893	0.999974	7246	1	-0.095843	0
R1	SRSF2	4	0.059281	0.13857	0.94514	2839	2	-0.061453	0.25093	0.38947	0.999974	7247	1	-0.061453	0.0245039
R1	LRRC15	4	0.53804	0.62577	1	11720	1	0.040128	0.25095	0.38948	0.999974	7248	2	0.040128	1.12918e-05
R1	OR8I2	4	0.96061	0.96061	1	18247	0	0.076616	0.25097	0.3895	0.999974	7249	2	0.076616	1.12918e-05
R1	OR3A3	4	0.27616	0.41564	1	7874	2	-0.050279	0.25097	0.3895	0.999974	7250	1	-0.050279	0
R1	PSD3	4	0.83841	0.83824	1	15760	0	0.080841	0.25099	0.38952	0.999974	7251	2	0.080841	1.12918e-05
R1	TKTL2	4	0.51576	0.61489	1	11537	1	0.069259	0.25105	0.38958	0.999974	7252	2	0.069259	1.12918e-05
R1	RARA	4	0.76886	0.77269	1	14471	1	0.081689	0.2511	0.38961	0.999974	7253	2	0.081689	1.12918e-05
R1	INSC	4	0.6107	0.66463	1	12458	1	0.068237	0.2511	0.38961	0.999974	7254	2	0.068237	1.12918e-05
R1	CAPRIN2	4	0.29634	0.43669	1	8266	2	-0.019949	0.25112	0.38964	0.999974	7255	2	-0.019949	0
R1	STIP1	4	0.84234	0.84213	1	15838	0	-0.001997	0.25122	0.38975	0.999974	7256	1	-0.001997	0
R1	HABP4	4	0.063913	0.14751	0.954162	2982	1	0.071077	0.25136	0.38989	0.999974	7257	2	0.071077	1.12918e-05
R1	CCDC84	4	0.36218	0.50563	1	9562	2	-0.074337	0.25139	0.38992	0.999974	7258	1	-0.074337	0
R1	GRAP2	4	0.18362	0.31886	1	6102	2	-0.0034843	0.25142	0.38996	0.999974	7259	2	-0.0034843	0
R1	RORB	4	0.1083	0.22947	0.980212	4530	1	-0.024677	0.25147	0.39001	0.999974	7260	1	-0.024677	0.00867999
R1	QARS	4	0.17709	0.312	1	5982	2	-0.093197	0.25156	0.39009	0.999974	7261	1	-0.093197	0
R1	WDR13	4	0.29125	0.43142	1	8163	1	0.035094	0.2516	0.39013	0.999974	7262	2	0.035094	1.12918e-05
R1	CON205	4	0.18019	0.31522	1	6044	1	0.080019	0.25162	0.39014	0.999974	7263	2	0.080019	1.12918e-05
R1	ZNF316	4	0.036966	0.094365	0.910459	2007	3	-0.2107	0.25164	0.39016	0.999974	7264	1	-0.2107	0.0407396
R1	FAM134C	4	0.22702	0.36437	1	6924	2	0.0085969	0.25179	0.39034	0.999974	7265	2	0.0085969	1.12918e-05
R1	EMX2	4	0.20044	0.3365	1	6444	1	0.075123	0.25189	0.39045	0.999974	7266	2	0.075123	1.12918e-05
R1	RFTN1	4	0.084066	0.18565	0.970554	3698	2	-0.13298	0.25205	0.39061	0.999974	7267	1	-0.13298	0.0129803
R1	KLRB1	4	0.45242	0.58571	1	11015	1	0.099587	0.25216	0.39072	0.999974	7268	2	0.099587	1.12918e-05
R1	DDN	4	0.30458	0.44528	1	8425	1	0.086639	0.25218	0.39074	0.999974	7269	2	0.086639	1.12918e-05
R1	FAM150B	4	0.82168	0.82159	1	15437	0	0.16633	0.25222	0.39079	0.999974	7270	2	0.16633	1.12918e-05
R1	HNRNPAB	4	0.84884	0.84864	1	15964	0	0.034821	0.25226	0.39084	0.999974	7271	1	0.034821	1.12918e-05
R1	MAT2B	4	0.82399	0.82393	1	15482	0	0.06952	0.25231	0.39089	0.999974	7272	2	0.06952	1.12918e-05
R1	IMPDH1	4	0.35786	0.50103	1	9482	2	-0.021742	0.25235	0.39094	0.999974	7273	1	-0.021742	0
R1	SFMBT2	4	0.8406	0.8404	1	15797	0	0.026303	0.25239	0.39099	0.999974	7274	1	0.026303	1.12918e-05
R1	ABCA5	4	0.50916	0.61171	1	11484	1	-0.027127	0.25243	0.39103	0.999974	7275	1	-0.027127	0
R1	PREP	4	0.4241	0.5703	1	10742	2	0.022924	0.25246	0.39106	0.999974	7276	2	0.022924	1.12918e-05
R1	ASPH	4	0.89155	0.89151	1	16824	0	0.06515	0.25255	0.39116	0.999974	7277	2	0.06515	1.12918e-05
R1	C16orf45	4	0.40943	0.55496	1	10469	1	0.044067	0.25266	0.39126	0.999974	7278	2	0.044067	1.12918e-05
R1	ANXA2R	4	0.39994	0.54504	1	10292	1	0.10033	0.2527	0.3913	0.999974	7279	2	0.10033	1.12918e-05
R1	ARHGAP23	4	0.5439	0.6287	1	11779	1	-0.042618	0.25272	0.39132	0.999974	7280	1	-0.042618	0
R1	GABRG1	4	0.69611	0.71775	1	13476	1	0.096923	0.25277	0.39138	0.999974	7281	2	0.096923	1.12918e-05
R1	ZNF790	4	0.17461	0.30943	1	5936	1	0.018636	0.25295	0.39155	0.999974	7282	2	0.018636	1.12918e-05
R1	WDR64	4	0.016869	0.052428	0.830028	1220	2	-0.12191	0.25297	0.39157	0.999974	7283	1	-0.12191	0.0809073
R1	MYLK3	4	0.38612	0.53057	1	10035	2	0.031102	0.25298	0.39158	0.999974	7284	2	0.031102	1.12918e-05
R1	WDR70	4	0.23917	0.37704	1	7153	1	-0.003635	0.25301	0.39162	0.999974	7285	1	-0.003635	0
R1	SIGLEC11	4	0.10877	0.23031	0.9806	4548	1	-0.0041575	0.25307	0.39167	0.999974	7286	2	-0.0041575	0.00850811
R1	LDHC	4	0.74177	0.75079	1	14058	1	-0.045808	0.25313	0.39175	0.999974	7287	1	-0.045808	0
R1	TRIM29	4	0.11694	0.24479	0.987786	4791	2	-0.032482	0.2532	0.39182	0.999974	7288	2	-0.032482	0.00533713
R1	SSR3	4	0.94512	0.94511	1	17894	0	0.060709	0.2533	0.39194	0.999974	7289	2	0.060709	1.12918e-05
R1	LYNX1	4	0.004548	0.015823	0.747963	404	2	-0.11448	0.25334	0.39198	0.999974	7290	2	-0.11448	0.12612
R1	MVB12B	4	0.060575	0.14106	0.949086	2878	3	-0.16847	0.25338	0.39202	0.999974	7291	1	-0.16847	0.0226944
R1	MUC20	4	0.86812	0.86797	1	16354	0	0.098017	0.25348	0.39212	0.999974	7292	2	0.098017	1.12918e-05
R1	MECP2	4	0.50937	0.61181	1	11486	1	-0.0066268	0.25351	0.39214	0.999974	7293	1	-0.0066268	0
R1	FOXO4	4	0.21484	0.35164	1	6714	2	-0.043391	0.25355	0.39219	0.999974	7294	2	-0.043391	0
R1	ARHGAP28	4	0.02322	0.065932	0.859631	1481	2	-0.074736	0.25356	0.3922	0.999974	7295	2	-0.074736	0.0656879
R1	TDRP	4	0.94745	0.94748	1	17948	0	0.049321	0.25359	0.39224	0.999974	7296	2	0.049321	1.12918e-05
R1	MSI2	4	0.84373	0.84352	1	15869	0	0.071856	0.25372	0.39237	0.999974	7297	2	0.071856	1.12918e-05
R1	LMAN2L	4	0.71646	0.73194	1	13740	1	0.065735	0.25374	0.39239	0.999974	7298	2	0.065735	1.12918e-05
R1	RIMS4	4	0.39482	0.53969	1	10207	2	0.035603	0.25376	0.39241	0.999974	7299	2	0.035603	1.12918e-05
R1	GTSCR1	4	0.89083	0.8908	1	16812	0	0.067594	0.2538	0.39246	0.999974	7300	2	0.067594	1.12918e-05
R1	SIGLEC1	4	0.22974	0.36722	1	6976	2	-0.042957	0.25384	0.39249	0.999974	7301	1	-0.042957	0
R1	CRIM1	4	0.17026	0.30486	1	5865	1	0.064464	0.25388	0.39254	0.999974	7302	2	0.064464	1.12918e-05
R1	PLCXD3	4	0.94547	0.94546	1	17901	0	0.081587	0.25391	0.39256	0.999974	7303	2	0.081587	1.12918e-05
R1	C17orf85	4	0.22761	0.365	1	6939	1	0.041587	0.25392	0.39258	0.999974	7304	2	0.041587	1.12918e-05
R1	WFDC10A	4	0.40064	0.54583	1	10302	1	0.077044	0.25396	0.39263	0.999974	7305	2	0.077044	1.12918e-05
R1	LPPR1	4	0.87379	0.87369	1	16472	0	0.033572	0.25401	0.39267	0.999974	7306	2	0.033572	1.12918e-05
R1	PPP3CB	4	0.82553	0.82544	1	15512	0	0.089631	0.25405	0.39272	0.999974	7307	2	0.089631	1.12918e-05
R1	POGZ	4	0.93633	0.93637	1	17702	0	0.084027	0.25408	0.39276	0.999974	7308	2	0.084027	1.12918e-05
R1	PSMA5	4	0.85651	0.85636	1	16119	0	0.10277	0.25413	0.3928	0.999974	7309	2	0.10277	1.12918e-05
R1	MANBA	4	0.96571	0.96574	1	18354	0	0.054597	0.25413	0.3928	0.999974	7310	2	0.054597	1.12918e-05
R1	GTF2IRD2	4	0.36879	0.51257	1	9690	2	0.037155	0.25415	0.39282	0.999974	7311	2	0.037155	1.12918e-05
R1	FKBP10	4	0.03692	0.094268	0.910306	2005	2	-0.028754	0.25421	0.39289	0.999974	7312	1	-0.028754	0.0408126
R1	SKOR1	4	0.46637	0.59189	1	11121	1	-0.067267	0.25426	0.39292	0.999974	7313	1	-0.067267	0
R1	HMCN2	4	0.63314	0.67771	1	12695	1	-0.032551	0.2545	0.39318	0.999974	7314	1	-0.032551	0
R1	IFNA8	4	0.080356	0.17872	0.968876	3571	2	-0.13857	0.25455	0.39323	0.999974	7315	1	-0.13857	0.0137318
R1	B3GNTL1	4	0.087057	0.19122	0.970554	3805	1	0.075386	0.2546	0.39328	0.999974	7316	2	0.075386	1.12918e-05
R1	TRPC4AP	4	0.38342	0.52777	1	9973	1	0.062151	0.25465	0.39332	0.999974	7317	2	0.062151	1.12918e-05
R1	DCLK1	4	0.29296	0.43318	1	8192	2	-0.0046843	0.25471	0.39337	0.999974	7318	1	-0.0046843	0
R1	MS4A15	4	0.11632	0.24368	0.987786	4773	3	-0.11794	0.25475	0.39341	0.999974	7319	1	-0.11794	0.00533713
R1	CTNNBL1	4	0.2211	0.35819	1	6818	2	0.0008133	0.25482	0.39348	0.999974	7320	2	0.0008133	1.12918e-05
R1	LUZP2	4	0.34545	0.48808	1	9235	2	-0.039457	0.25482	0.39348	0.999974	7321	1	-0.039457	0
R1	NR2E1	4	0.26907	0.40822	1	7728	2	0.0035603	0.25484	0.39352	0.999974	7322	2	0.0035603	1.12918e-05
R1	A4GALT	4	0.67819	0.7058	1	13243	1	-0.0077462	0.25488	0.39357	0.999974	7323	1	-0.0077462	0
R1	CYP4V2	4	0.8048	0.80496	1	15067	1	0.030355	0.25495	0.39365	0.999974	7324	2	0.030355	1.12918e-05
R1	COL1A2	4	0.13085	0.26318	0.990675	5142	2	-0.017555	0.25502	0.39371	0.999974	7325	1	-0.017555	0.0040688
R1	RAB33B	4	0.16689	0.30128	1	5806	2	-0.070379	0.25502	0.39371	0.999974	7326	1	-0.070379	0
R1	SLC38A4	4	0.035085	0.090534	0.902144	1942	1	0.036793	0.25508	0.39378	0.999974	7327	2	0.036793	1.12918e-05
R1	UCHL1	4	0.69665	0.7181	1	13482	1	0.064681	0.25512	0.39383	0.999974	7328	2	0.064681	1.12918e-05
R1	HLA-DMA	4	0.023636	0.066795	0.860441	1501	2	-0.19123	0.25521	0.39392	0.999974	7329	1	-0.19123	0.0652789
R1	KLHDC8B	4	0.16585	0.30021	1	5785	1	-0.0050426	0.25525	0.39397	0.999974	7330	1	-0.0050426	0
R1	GCM2	4	0.721	0.73528	1	13805	1	-0.018234	0.25535	0.39407	0.999974	7331	1	-0.018234	0
R1	TMPRSS4	4	0.25447	0.39298	1	7444	2	0.0095891	0.25538	0.3941	0.999974	7332	2	0.0095891	1.12918e-05
R1	AKAP12	4	0.34577	0.48843	1	9244	2	-0.089627	0.25542	0.39413	0.999974	7333	1	-0.089627	0
R1	TAF1A	4	0.26736	0.40647	1	7694	2	0.022889	0.25547	0.39419	0.999974	7334	2	0.022889	1.12918e-05
R1	ZFP14	4	0.7311	0.7427	1	13917	1	0.077063	0.25554	0.39426	0.999974	7335	2	0.077063	1.12918e-05
R1	PQLC2L	4	0.44657	0.58312	1	10964	1	0.10421	0.25562	0.39435	0.999974	7336	2	0.10421	1.12918e-05
R1	BNC2	4	0.37752	0.52168	1	9850	2	-0.023285	0.25566	0.39439	0.999974	7337	1	-0.023285	0
R1	RBP2	4	0.24974	0.38807	1	7343	2	-0.0072486	0.25569	0.39441	0.999974	7338	2	-0.0072486	0
R1	RERG	4	0.173	0.30773	1	5909	1	0.053559	0.25575	0.39448	0.999974	7339	1	0.053559	1.12918e-05
R1	MAOB	4	0.18853	0.32402	1	6202	1	0.029773	0.25587	0.39461	0.999974	7340	1	0.029773	1.12918e-05
R1	GRAMD4	4	0.081114	0.18017	0.969935	3597	3	-0.12199	0.25595	0.39469	0.999974	7341	1	-0.12199	0.0132574
R1	SLC4A1	4	0.20668	0.34307	1	6554	2	-0.013503	0.25599	0.39474	0.999974	7342	2	-0.013503	0
R1	FHDC1	4	0.60349	0.66056	1	12390	1	0.024559	0.25604	0.39478	0.999974	7343	1	0.024559	1.12918e-05
R1	TAS2R7	4	0.90629	0.9063	1	17114	0	0.089226	0.25608	0.39483	0.999974	7344	2	0.089226	1.12918e-05
R1	C3orf52	4	0.062732	0.14521	0.954162	2942	1	0.043358	0.25608	0.39483	0.999974	7345	2	0.043358	1.12918e-05
R1	IFI27L2	4	0.027743	0.075347	0.883073	1647	3	-0.15173	0.25612	0.39487	0.999974	7346	1	-0.15173	0.0540034
R1	NCKIPSD	4	0.48342	0.59973	1	11261	1	0.091028	0.25622	0.39497	0.999974	7347	2	0.091028	1.12918e-05
R1	OGFOD3	4	0.74358	0.75221	1	14083	1	0.12841	0.25624	0.395	0.999974	7348	2	0.12841	1.12918e-05
R1	ZNF622	4	0.35086	0.4938	1	9341	2	0.013185	0.25629	0.39505	0.999974	7349	2	0.013185	1.12918e-05
R1	GDF1	4	0.22498	0.36226	1	6890	2	-0.057968	0.25633	0.3951	0.999974	7350	1	-0.057968	0
R1	PPP2R1B	4	0.83923	0.83907	1	15776	0	0.068749	0.25637	0.39514	0.999974	7351	2	0.068749	1.12918e-05
R1	HMCN1	4	0.13136	0.26372	0.990966	5151	2	-0.013503	0.25652	0.39531	0.999974	7352	2	-0.013503	0.00394125
R1	TXNDC16	4	0.80992	0.80991	1	15174	1	0.066248	0.25657	0.39536	0.999974	7353	2	0.066248	1.12918e-05
R1	SLC8B1	4	0.95669	0.95667	1	18153	0	0.087683	0.25664	0.39544	0.999974	7354	2	0.087683	1.12918e-05
R1	CT45A6	4	0.19362	0.32933	1	6306	2	-0.13063	0.25664	0.39544	0.999974	7355	1	-0.13063	0
R1	KRTAP6-1	4	0.1914	0.32707	1	6258	1	0.078687	0.25667	0.39547	0.999974	7356	2	0.078687	1.12918e-05
R1	SPIC	4	0.31396	0.45516	1	8621	2	0.007084	0.25672	0.39553	0.999974	7357	2	0.007084	1.12918e-05
R1	FERMT2	4	0.014377	0.046915	0.811507	1116	3	-0.21734	0.25674	0.39555	0.999974	7358	1	-0.21734	0.0907077
R1	OR5H1	4	0.22459	0.36187	1	6881	2	-0.011771	0.25677	0.39558	0.999974	7359	2	-0.011771	0
R1	ATAD3A	4	0.7365	0.74667	1	13987	1	-0.044429	0.25691	0.39572	0.999974	7360	1	-0.044429	0
R1	YWHAH	4	0.78007	0.78227	1	14640	1	0.062594	0.25695	0.39577	0.999974	7361	1	0.062594	1.12918e-05
R1	POLR2J2	4	0.28762	0.42763	1	8094	2	-0.0072641	0.25699	0.39582	0.999974	7362	2	-0.0072641	0
R1	PDE4B	4	0.062203	0.14421	0.953414	2929	3	-0.10428	0.25703	0.39586	0.999974	7363	1	-0.10428	0.0207185
R1	TBX20	4	0.66055	0.69448	1	13013	1	0.050066	0.25706	0.39589	0.999974	7364	2	0.050066	1.12918e-05
R1	LRP1B	4	0.55346	0.63358	1	11871	1	0.00080055	0.25707	0.39591	0.999974	7365	1	0.00080055	1.12918e-05
R1	GTDC1	4	0.40377	0.54908	1	10370	2	-0.0086163	0.25715	0.396	0.999974	7366	2	-0.0086163	0
R1	USP53	4	0.94905	0.94906	1	17986	0	0.073079	0.2572	0.39604	0.999974	7367	2	0.073079	1.12918e-05
R1	ZNF2	4	0.40272	0.548	1	10345	1	0.12585	0.25738	0.39623	0.999974	7368	2	0.12585	1.12918e-05
R1	TMEM180	4	0.062092	0.14401	0.953052	2926	1	0.020161	0.2574	0.39625	0.999974	7369	2	0.020161	1.12918e-05
R1	CPT2	4	0.78165	0.78373	1	14666	1	0.078853	0.2574	0.39625	0.999974	7370	2	0.078853	1.12918e-05
R1	PGD	4	0.088537	0.19396	0.970554	3863	2	0.037515	0.25744	0.3963	0.999974	7371	2	0.037515	1.12918e-05
R1	ITGA8	4	0.012781	0.042094	0.794407	1025	2	-0.047956	0.25748	0.39633	0.999974	7372	1	-0.047956	0.0999569
R1	GFRA4	4	0.35032	0.49323	1	9331	2	0.040992	0.25755	0.3964	0.999974	7373	2	0.040992	1.12918e-05
R1	IL31RA	4	0.36794	0.51164	1	9671	2	0.080081	0.25756	0.39641	0.999974	7374	2	0.080081	1.12918e-05
R1	PAQR4	4	0.063253	0.14621	0.954162	2952	2	-0.099815	0.25761	0.39648	0.999974	7375	1	-0.099815	0.0203779
R1	SCARF2	4	0.674	0.70306	1	13190	1	0.035298	0.25765	0.39653	0.999974	7376	1	0.035298	1.12918e-05
R1	STS	4	0.064405	0.14853	0.954162	2996	2	-0.032974	0.25769	0.39656	0.999974	7377	1	-0.032974	0.0203779
R1	ATXN1	4	0.16345	0.29762	1	5731	2	-0.039123	0.25775	0.39662	0.999974	7378	2	-0.039123	0
R1	MRC2	4	0.71969	0.73433	1	13784	1	0.034501	0.25782	0.39668	0.999974	7379	2	0.034501	1.12918e-05
R1	ANGPTL3	4	0.31342	0.4546	1	8609	2	0.019394	0.25784	0.3967	0.999974	7380	2	0.019394	1.12918e-05
R1	TBCB	4	0.25131	0.38966	1	7377	1	0.1356	0.25786	0.39673	0.999974	7381	2	0.1356	1.12918e-05
R1	OR6C74	4	0.01273	0.041919	0.794117	1020	2	-0.073902	0.25794	0.39682	0.999974	7382	1	-0.073902	0.100116
R1	TMEM5	4	0.8558	0.85562	1	16110	0	0.0087569	0.25798	0.39685	0.999974	7383	1	0.0087569	1.12918e-05
R1	TAS2R5	4	0.79807	0.79866	1	14942	1	0.076173	0.25801	0.39689	0.999974	7384	2	0.076173	1.12918e-05
R1	CLDN25	4	0.22185	0.35897	1	6828	1	0.10874	0.25806	0.39694	0.999974	7385	2	0.10874	1.12918e-05
R1	LRTOMT	4	0.7824	0.7844	1	14678	1	0.052403	0.25806	0.39695	0.999974	7386	1	0.052403	1.12918e-05
R1	RHOT2	4	0.89368	0.89362	1	16866	0	0.055702	0.25808	0.39696	0.999974	7387	2	0.055702	1.12918e-05
R1	CACNG8	4	0.81061	0.81057	1	15189	1	0.062571	0.2581	0.39698	0.999974	7388	2	0.062571	1.12918e-05
R1	PIK3R1	4	0.060318	0.14058	0.948352	2870	2	-0.050587	0.2581	0.39699	0.999974	7389	1	-0.050587	0.0230304
R1	ZNF705D	4	0.57737	0.64605	1	12116	1	0.015284	0.25823	0.39712	0.999974	7390	2	0.015284	1.12918e-05
R1	LARGE	4	0.05003	0.12045	0.935804	2492	2	-0.054517	0.25825	0.39715	0.999974	7391	2	-0.054517	0.0288151
R1	PATZ1	4	0.12288	0.2548	0.988822	4978	2	-0.052269	0.25829	0.39719	0.999974	7392	2	-0.052269	0.00488188
R1	UBE2L6	4	0.34358	0.48612	1	9201	1	0.10239	0.25835	0.39725	0.999974	7393	2	0.10239	1.12918e-05
R1	COBLL1	4	0.89717	0.89711	1	16950	0	0.075371	0.25838	0.39729	0.999974	7394	2	0.075371	1.12918e-05
R1	OTUD3	4	0.52405	0.61896	1	11599	1	0.037541	0.25839	0.3973	0.999974	7395	2	0.037541	1.12918e-05
R1	DBH	4	0.56677	0.64046	1	12001	1	0.069161	0.2585	0.39741	0.999974	7396	2	0.069161	1.12918e-05
R1	DCDC2	4	0.82337	0.82331	1	15460	0	0.039581	0.2585	0.39741	0.999974	7397	2	0.039581	1.12918e-05
R1	TRIM6	4	0.52638	0.62006	1	11622	1	0.049167	0.2586	0.39751	0.999974	7398	2	0.049167	1.12918e-05
R1	PIWIL2	4	0.84211	0.8419	1	15832	0	0.056453	0.25864	0.39756	0.999974	7399	2	0.056453	1.12918e-05
R1	DNAJC25	4	0.82833	0.82824	1	15555	0	0.076011	0.25864	0.39756	0.999974	7400	2	0.076011	1.12918e-05
R1	CABP7	4	0.066198	0.15198	0.954162	3071	3	-0.15378	0.25877	0.39768	0.999974	7401	1	-0.15378	0.0203779
R1	ZNF628	4	0.64569	0.68529	1	12847	1	0.067517	0.25881	0.39772	0.999974	7402	2	0.067517	1.12918e-05
R1	CRLS1	4	0.78641	0.78799	1	14745	1	0.052767	0.25886	0.39779	0.999974	7403	2	0.052767	1.12918e-05
R1	INSM2	4	0.90724	0.90726	1	17127	0	0.085346	0.25895	0.39789	0.999974	7404	2	0.085346	1.12918e-05
R1	RAPGEF4	4	0.066589	0.15271	0.954162	3087	2	-0.16529	0.25897	0.39793	0.999974	7405	1	-0.16529	0.0203779
R1	TGIF2LY	4	0.66974	0.70028	1	13134	1	0.033114	0.25905	0.39802	0.999974	7406	1	0.033114	1.12918e-05
R1	ZBTB9	4	0.78874	0.79008	1	14776	1	0.028088	0.25912	0.39808	0.999974	7407	2	0.028088	1.12918e-05
R1	RBBP8NL	4	0.91834	0.9184	1	17356	0	0.077256	0.25914	0.39809	0.999974	7408	1	0.077256	1.12918e-05
R1	ADAMTS20	4	0.37545	0.51953	1	9810	2	0.027884	0.25914	0.3981	0.999974	7409	2	0.027884	1.12918e-05
R1	METTL10	4	0.96131	0.96127	1	18259	0	0.1286	0.25916	0.39812	0.999974	7410	2	0.1286	1.12918e-05
R1	USP17L3	4	0.95587	0.95589	1	18143	0	0.10414	0.25919	0.39816	0.999974	7411	2	0.10414	1.12918e-05
R1	PHF1	4	0.40365	0.54895	1	10365	2	0.019045	0.25921	0.39817	0.999974	7412	2	0.019045	1.12918e-05
R1	MKX	4	0.37242	0.51634	1	9751	1	0.016098	0.25922	0.39819	0.999974	7413	1	0.016098	1.12918e-05
R1	RGL3	4	0.26605	0.40515	1	7674	2	-0.0035104	0.2593	0.39827	0.999974	7414	2	-0.0035104	0
R1	CA4	4	0.67828	0.70586	1	13246	1	-0.0068912	0.2593	0.39828	0.999974	7415	1	-0.0068912	0
R1	ADORA3	4	0.25686	0.39552	1	7485	1	0.030451	0.25938	0.39836	0.999974	7416	2	0.030451	1.12918e-05
R1	KIAA2022	4	0.40289	0.54818	1	10347	2	0.013846	0.25938	0.39836	0.999974	7417	1	0.013846	1.12918e-05
R1	WDR87	4	0.94924	0.94927	1	17993	0	0.088213	0.25947	0.39846	0.999974	7418	2	0.088213	1.12918e-05
R1	ZBTB14	4	0.73987	0.74926	1	14027	1	0.097976	0.25957	0.39856	0.999974	7419	2	0.097976	1.12918e-05
R1	RHBDD3	4	0.42658	0.5729	1	10790	1	0.048044	0.25957	0.39856	0.999974	7420	2	0.048044	1.12918e-05
R1	MMP8	4	0.42043	0.56639	1	10670	2	0.021083	0.2596	0.39859	0.999974	7421	2	0.021083	1.12918e-05
R1	SPATA5	4	0.096194	0.20794	0.974773	4126	1	0.080428	0.25962	0.39861	0.999974	7422	2	0.080428	1.12918e-05
R1	IL23A	4	0.27656	0.41607	1	7880	2	-0.099525	0.25963	0.39862	0.999974	7423	1	-0.099525	0
R1	CLEC6A	4	0.035341	0.09108	0.902865	1953	3	-0.17784	0.25967	0.39867	0.999974	7424	1	-0.17784	0.0443772
R1	CPSF4L	4	0.27579	0.41524	1	7866	1	0.02551	0.25969	0.39868	0.999974	7425	2	0.02551	1.12918e-05
R1	DIRAS1	4	0.8066	0.8067	1	15100	1	0.090335	0.25973	0.39872	0.999974	7426	2	0.090335	1.12918e-05
R1	PROL1	4	0.42682	0.57316	1	10793	1	-0.016789	0.25992	0.39892	0.999974	7427	1	-0.016789	0
R1	FAM47C	4	0.053114	0.12661	0.941201	2595	2	-0.015276	0.25995	0.39894	0.999974	7428	2	-0.015276	0.0263176
R1	RNASE12	4	0.47732	0.59689	1	11203	1	0.01265	0.25996	0.39896	0.999974	7429	1	0.01265	1.12918e-05
R1	CIB1	4	0.4296	0.57588	1	10841	1	0.086026	0.26004	0.39904	0.999974	7430	2	0.086026	1.12918e-05
R1	AMER2	4	0.12631	0.25838	0.988822	5055	2	-0.099463	0.26004	0.39904	0.999974	7431	1	-0.099463	0.00488188
R1	GNL1	4	0.91514	0.9152	1	17305	0	0.05705	0.26006	0.39906	0.999974	7432	2	0.05705	1.12918e-05
R1	LRFN2	4	0.91261	0.9126	1	17244	0	0.035396	0.26013	0.39913	0.999974	7433	2	0.035396	1.12918e-05
R1	FRAT2	4	0.86234	0.86217	1	16225	0	0.037626	0.26025	0.39926	0.999974	7434	2	0.037626	1.12918e-05
R1	PAGE1	4	0.48947	0.60248	1	11312	1	0.046643	0.26043	0.39944	0.999974	7435	2	0.046643	1.12918e-05
R1	FCRL2	4	0.74638	0.75437	1	14123	1	0.055812	0.2605	0.39951	0.999974	7436	2	0.055812	1.12918e-05
R1	NBPF8	4	0.1841	0.31938	1	6116	2	-0.079273	0.26054	0.39955	0.999974	7437	1	-0.079273	0
R1	C2orf61	4	0.71748	0.7327	1	13757	1	0.047367	0.2606	0.39961	0.999974	7438	2	0.047367	1.12918e-05
R1	MAN2A2	4	0.67662	0.70479	1	13225	1	-0.015378	0.26062	0.39963	0.999974	7439	1	-0.015378	0
R1	PKP2	4	0.93631	0.93635	1	17700	0	0.090005	0.26065	0.39966	0.999974	7440	2	0.090005	1.12918e-05
R1	RPL24	4	0.80396	0.80416	1	15057	1	0.04449	0.26066	0.39967	0.999974	7441	1	0.04449	1.12918e-05
R1	RSPO4	4	0.025819	0.07133	0.878653	1572	2	-0.050696	0.26079	0.39981	0.999974	7442	1	-0.050696	0.0561826
R1	CCKBR	4	0.24931	0.38765	1	7334	1	0.067248	0.26086	0.3999	0.999974	7443	2	0.067248	1.12918e-05
R1	FAM210A	4	0.69382	0.71627	1	13451	1	0.087267	0.26091	0.39996	0.999974	7444	2	0.087267	1.12918e-05
R1	TSPY10	4	0.31264	0.45375	1	8598	1	0.01153	0.26103	0.40009	0.999974	7445	2	0.01153	1.12918e-05
R1	ATP5C1	4	0.53261	0.62307	1	11675	1	0.11637	0.26108	0.40014	0.999974	7446	2	0.11637	1.12918e-05
R1	SAMHD1	4	0.15109	0.28453	1	5490	2	-0.10597	0.26119	0.40025	0.999974	7447	2	-0.10597	0
R1	TBC1D22A	4	0.036877	0.094175	0.910306	2002	3	-0.18307	0.2612	0.40026	0.999974	7448	1	-0.18307	0.0408126
R1	ZPBP2	4	0.41023	0.55582	1	10484	1	0.061269	0.26132	0.40039	0.999974	7449	2	0.061269	1.12918e-05
R1	HRASLS	4	0.82763	0.82756	1	15546	0	0.040617	0.26136	0.40043	0.999974	7450	2	0.040617	1.12918e-05
R1	CACNA1S	4	0.51248	0.61331	1	11509	1	0.088523	0.26143	0.4005	0.999974	7451	2	0.088523	1.12918e-05
R1	CDK14	4	0.85086	0.85066	1	16003	0	0.09538	0.26145	0.40052	0.999974	7452	2	0.09538	1.12918e-05
R1	TMOD3	4	0.34003	0.48246	1	9131	1	0.072806	0.26149	0.40056	0.999974	7453	2	0.072806	1.12918e-05
R1	SLK	4	0.59631	0.65651	1	12318	1	0.043062	0.2615	0.40057	0.999974	7454	2	0.043062	1.12918e-05
R1	CYP2C9	4	0.12146	0.2527	0.988822	4940	2	0.047169	0.26154	0.40062	0.999974	7455	2	0.047169	1.12918e-05
R1	CCDC137	4	0.63185	0.67693	1	12681	1	0.097342	0.26158	0.40067	0.999974	7456	2	0.097342	1.12918e-05
R1	CLDN24	4	0.94827	0.9483	1	17968	0	0.020611	0.26161	0.4007	0.999974	7457	1	0.020611	1.12918e-05
R1	CLDN14	4	0.18321	0.31843	1	6095	1	0.061108	0.26171	0.4008	0.999974	7458	2	0.061108	1.12918e-05
R1	TMEM129	4	0.55401	0.63385	1	11875	1	0.061343	0.26176	0.40085	0.999974	7459	2	0.061343	1.12918e-05
R1	PPARA	4	0.0040717	0.01425	0.732712	375	2	-0.16641	0.26177	0.40087	0.999974	7460	1	-0.16641	0.135067
R1	CHD9	4	0.52132	0.61763	1	11582	1	0.037081	0.26193	0.40102	0.999974	7461	2	0.037081	1.12918e-05
R1	ITGB5	4	0.0031643	0.011183	0.721832	299	2	-0.13917	0.26202	0.40113	0.999974	7462	2	-0.13917	0.141564
R1	FDXACB1	4	0.31614	0.45739	1	8661	1	0.038105	0.26202	0.40113	0.999974	7463	2	0.038105	1.12918e-05
R1	RARB	4	0.8643	0.86414	1	16271	0	0.064428	0.26204	0.40114	0.999974	7464	2	0.064428	1.12918e-05
R1	PTH2	4	0.92064	0.92078	1	17402	0	0.098603	0.26206	0.40116	0.999974	7465	2	0.098603	1.12918e-05
R1	DPY30	4	0.01735	0.053519	0.830028	1245	3	-0.25505	0.26206	0.40116	0.999974	7466	1	-0.25505	0.0809073
R1	DNAI1	4	0.044618	0.10979	0.929751	2285	3	-0.13703	0.2621	0.40121	0.999974	7467	1	-0.13703	0.0316333
R1	HOXB2	4	0.61513	0.66716	1	12505	1	0.055601	0.26211	0.40121	0.999974	7468	2	0.055601	1.12918e-05
R1	VANGL2	4	0.87427	0.8742	1	16480	0	0.10923	0.26232	0.40144	0.999974	7469	2	0.10923	1.12918e-05
R1	ZNF112	4	0.89683	0.89677	1	16944	0	0.093774	0.26235	0.40147	0.999974	7470	2	0.093774	1.12918e-05
R1	PGC	4	0.27477	0.41417	1	7848	2	-0.06757	0.26239	0.40152	0.999974	7471	1	-0.06757	0
R1	UGT8	4	0.58291	0.6491	1	12179	1	0.083867	0.26243	0.40155	0.999974	7472	2	0.083867	1.12918e-05
R1	PCDHGB5	4	0.74987	0.75715	1	14173	1	0.05267	0.26245	0.40157	0.999974	7473	2	0.05267	1.12918e-05
R1	LOC100129520	4	0.25751	0.39621	1	7505	2	-0.051707	0.26247	0.40159	0.999974	7474	1	-0.051707	0
R1	IGF2BP2	4	0.93191	0.932	1	17612	0	0.094137	0.26252	0.40164	0.999974	7475	2	0.094137	1.12918e-05
R1	SLC26A1	4	0.30137	0.44193	1	8363	2	-0.017377	0.26258	0.40169	0.999974	7476	2	-0.017377	0
R1	ICOS	4	0.93409	0.93414	1	17653	0	0.056798	0.26265	0.40177	0.999974	7477	2	0.056798	1.12918e-05
R1	C14orf37	4	0.29692	0.4373	1	8276	2	0.017024	0.26267	0.40179	0.999974	7478	2	0.017024	1.12918e-05
R1	RFPL2	4	0.17876	0.31376	1	6016	1	0.016615	0.26268	0.40181	0.999974	7479	2	0.016615	1.12918e-05
R1	CBFA2T2	4	0.2854	0.42534	1	8064	2	0.028901	0.26272	0.40184	0.999974	7480	2	0.028901	1.12918e-05
R1	POLR2K	4	0.19439	0.33013	1	6321	1	0.028303	0.26276	0.4019	0.999974	7481	1	0.028303	1.12918e-05
R1	BROX	4	0.24889	0.38722	1	7327	1	0.097627	0.26278	0.40192	0.999974	7482	2	0.097627	1.12918e-05
R1	NRXN1	4	0.14076	0.27366	0.997174	5312	2	-0.091917	0.2628	0.40195	0.999974	7483	1	-0.091917	0.00122905
R1	ARHGAP4	4	0.46076	0.58947	1	11079	1	0.047557	0.26284	0.40198	0.999974	7484	2	0.047557	1.12918e-05
R1	CON046	4	0.27001	0.40919	1	7755	1	0.038798	0.26293	0.40209	0.999974	7485	2	0.038798	1.12918e-05
R1	PRAMEF2	4	0.48666	0.60124	1	11283	1	0.037109	0.26297	0.40212	0.999974	7486	2	0.037109	1.12918e-05
R1	OR5H6	4	0.45076	0.58495	1	10999	1	0.01924	0.26298	0.40213	0.999974	7487	2	0.01924	1.12918e-05
R1	TMEM202	4	0.22594	0.36326	1	6903	2	-0.031049	0.26309	0.40226	0.999974	7488	2	-0.031049	0
R1	RPF2	4	0.30704	0.44786	1	8476	2	-0.070221	0.26321	0.40238	0.999974	7489	1	-0.070221	0
R1	RIMS1	4	0.77314	0.77629	1	14535	1	0.03245	0.26324	0.40242	0.999974	7490	2	0.03245	1.12918e-05
R1	RBM3	4	0.40384	0.54914	1	10374	2	0.031579	0.26328	0.40246	0.999974	7491	2	0.031579	1.12918e-05
R1	PCDHGA8	4	0.20965	0.3462	1	6606	2	-0.048639	0.2633	0.40247	0.999974	7492	1	-0.048639	0
R1	ZNF771	4	0.75136	0.7584	1	14190	1	0.047951	0.26339	0.40257	0.999974	7493	2	0.047951	1.12918e-05
R1	TRMT6	4	0.9257	0.92587	1	17494	0	0.12336	0.26342	0.4026	0.999974	7494	2	0.12336	1.12918e-05
R1	PGM2L1	4	0.48875	0.60216	1	11301	1	0.05766	0.2635	0.40269	0.999974	7495	2	0.05766	1.12918e-05
R1	NME1	4	0.97646	0.97662	1	18597	0	0.077251	0.26355	0.40274	0.999974	7496	2	0.077251	1.12918e-05
R1	EPAS1	4	0.80808	0.80809	1	15130	1	0.071485	0.26357	0.40275	0.999974	7497	2	0.071485	1.12918e-05
R1	CGB2	4	0.15802	0.29194	1	5625	2	0.014773	0.26359	0.40278	0.999974	7498	2	0.014773	1.12918e-05
R1	CLSPN	4	0.45511	0.58692	1	11030	1	0.09044	0.26366	0.40285	0.999974	7499	2	0.09044	1.12918e-05
R1	IKBKG	4	0.27603	0.4155	1	7872	1	0.02603	0.26376	0.40297	0.999974	7500	2	0.02603	1.12918e-05
R1	RCN1	4	0.54467	0.6291	1	11789	1	0.060977	0.26385	0.40306	0.999974	7501	2	0.060977	1.12918e-05
R1	CEACAM3	4	0.08288	0.18347	0.970554	3658	3	-0.14583	0.26395	0.40317	0.999974	7502	1	-0.14583	0.0129803
R1	USP26	4	0.63484	0.67869	1	12724	1	0.051138	0.26399	0.40322	0.999974	7503	2	0.051138	1.12918e-05
R1	C17orf112	4	0.39525	0.54016	1	10214	2	-0.063934	0.26399	0.40322	0.999974	7504	1	-0.063934	0
R1	ASMTL	4	0.32778	0.46951	1	8876	2	-0.014649	0.26404	0.40326	0.999974	7505	2	-0.014649	0
R1	GPR52	4	0.77984	0.78205	1	14633	1	0.043918	0.26416	0.40337	0.999974	7506	2	0.043918	1.12918e-05
R1	LRRC16A	4	0.18108	0.31617	1	6059	2	0.0076915	0.26416	0.40337	0.999974	7507	2	0.0076915	1.12918e-05
R1	PREPL	4	0.94235	0.94242	1	17820	0	0.11699	0.2642	0.40342	0.999974	7508	2	0.11699	1.12918e-05
R1	ZNF770	4	0.48169	0.59891	1	11247	1	0.087522	0.26428	0.4035	0.999974	7509	2	0.087522	1.12918e-05
R1	AMELX	4	0.21885	0.35585	1	6775	2	-0.0071301	0.26429	0.40351	0.999974	7510	2	-0.0071301	0
R1	ZNF764	4	0.39691	0.54191	1	10243	2	-0.0109	0.26432	0.40354	0.999974	7511	2	-0.0109	0
R1	ALG8	4	0.37052	0.51436	1	9716	1	0.1261	0.26433	0.40355	0.999974	7512	2	0.1261	1.12918e-05
R1	DXO	4	0.22058	0.35762	1	6807	2	-0.032942	0.26435	0.40357	0.999974	7513	2	-0.032942	0
R1	MMAB	4	0.43575	0.57846	1	10885	1	0.069386	0.26436	0.40358	0.999974	7514	2	0.069386	1.12918e-05
R1	ACADSB	4	0.84878	0.84858	1	15962	0	0.096383	0.26442	0.40364	0.999974	7515	2	0.096383	1.12918e-05
R1	EGR2	4	0.25955	0.39838	1	7538	2	0.0060507	0.26444	0.40366	0.999974	7516	2	0.0060507	1.12918e-05
R1	RANBP1	4	0.10029	0.21512	0.977328	4258	3	-0.23767	0.26445	0.40367	0.999974	7517	1	-0.23767	0.00995966
R1	SNX11	4	0.23997	0.37783	1	7170	1	0.070454	0.26446	0.4037	0.999974	7518	2	0.070454	1.12918e-05
R1	PRKCG	4	0.062647	0.14504	0.954162	2939	3	-0.10898	0.26449	0.40371	0.999974	7519	1	-0.10898	0.0203779
R1	SYCE2	4	0.96067	0.96067	1	18250	0	0.072087	0.26453	0.40376	0.999974	7520	2	0.072087	1.12918e-05
R1	BNIP3L	4	0.21299	0.34969	1	6673	2	-0.051779	0.26457	0.4038	0.999974	7521	2	-0.051779	0
R1	ZSCAN1	4	0.27334	0.4127	1	7817	2	-0.0067389	0.26466	0.40389	0.999974	7522	2	-0.0067389	0
R1	CLCA1	4	0.09581	0.20725	0.974773	4108	1	0.025199	0.26474	0.40396	0.999974	7523	2	0.025199	1.12918e-05
R1	NUP210L	4	0.029614	0.079255	0.888574	1725	2	-0.083475	0.26482	0.40404	0.999974	7524	1	-0.083475	0.0513064
R1	H2AFY2	4	0.59443	0.65545	1	12301	1	0.11461	0.26483	0.40406	0.999974	7525	2	0.11461	1.12918e-05
R1	CALHM2	4	0.053443	0.12725	0.941201	2609	2	-0.016681	0.26488	0.4041	0.999974	7526	2	-0.016681	0.0263176
R1	LRRTM3	4	0.12632	0.2584	0.988822	5056	1	-0.023996	0.2649	0.40412	0.999974	7527	1	-0.023996	0.00488188
R1	LCN8	4	0.87513	0.87504	1	16506	0	0.083165	0.26498	0.4042	0.999974	7528	2	0.083165	1.12918e-05
R1	RABGAP1	4	0.35755	0.50072	1	9476	2	-0.067727	0.26498	0.40421	0.999974	7529	1	-0.067727	0
R1	BLOC1S1	4	0.54346	0.62848	1	11770	1	0.0036208	0.26506	0.4043	0.999974	7530	1	0.0036208	1.12918e-05
R1	PAQR6	4	0.21359	0.35033	1	6684	1	0.041929	0.26508	0.4043	0.999974	7531	2	0.041929	1.12918e-05
R1	CON220	4	0.31979	0.46118	1	8732	1	-0.034803	0.2651	0.40433	0.999974	7532	1	-0.034803	0
R1	NFKBIL1	4	0.070926	0.16094	0.954162	3260	2	0.053499	0.26518	0.40442	0.999974	7533	2	0.053499	1.12918e-05
R1	GLP2R	4	0.32868	0.47048	1	8897	1	0.01509	0.26519	0.40442	0.999974	7534	1	0.01509	1.12918e-05
R1	FANK1	4	0.23542	0.37317	1	7074	1	0.059323	0.26527	0.40451	0.999974	7535	2	0.059323	1.12918e-05
R1	PCDHGA2	4	0.94047	0.94053	1	17770	0	0.072085	0.26531	0.40456	0.999974	7536	2	0.072085	1.12918e-05
R1	HAT1	4	0.51983	0.61686	1	11569	1	0.095525	0.26532	0.40456	0.999974	7537	2	0.095525	1.12918e-05
R1	ZNF736	4	0.63552	0.67908	1	12732	1	0.085149	0.26534	0.40459	0.999974	7538	2	0.085149	1.12918e-05
R1	ZNF106	4	0.37765	0.52183	1	9852	1	0.023049	0.26535	0.4046	0.999974	7539	1	0.023049	1.12918e-05
R1	GALNT5	4	0.89949	0.89949	1	16984	0	0.067696	0.26543	0.40468	0.999974	7540	1	0.067696	1.12918e-05
R1	LIPF	4	0.76219	0.76713	1	14357	1	0.057415	0.26547	0.40472	0.999974	7541	2	0.057415	1.12918e-05
R1	B3GALT4	4	0.53825	0.62589	1	11721	1	0.072372	0.26549	0.40474	0.999974	7542	2	0.072372	1.12918e-05
R1	ATOX1	4	0.19205	0.32773	1	6270	2	-0.058951	0.26551	0.40477	0.999974	7543	1	-0.058951	0
R1	LEP	4	0.63436	0.67841	1	12716	1	0.10609	0.26553	0.40479	0.999974	7544	2	0.10609	1.12918e-05
R1	ASB14	4	0.38583	0.53025	1	10030	1	0.0097566	0.26555	0.40482	0.999974	7545	1	0.0097566	1.12918e-05
R1	MRTO4	4	0.96933	0.96936	1	18434	0	0.14635	0.26558	0.40484	0.999974	7546	2	0.14635	1.12918e-05
R1	PTGFR	4	0.0043083	0.015027	0.741453	392	2	-0.12558	0.2656	0.40485	0.999974	7547	1	-0.12558	0.129916
R1	TBC1D3K	4	0.035393	0.091193	0.902865	1955	3	-0.41157	0.26564	0.4049	0.999974	7548	1	-0.41157	0.0443772
R1	CON111	4	0.96807	0.96811	1	18408	0	0.076055	0.26567	0.40492	0.999974	7549	2	0.076055	1.12918e-05
R1	FSIP2	4	0.8554	0.8552	1	16103	0	0.030356	0.2658	0.40507	0.999974	7550	1	0.030356	1.12918e-05
R1	DENND4C	4	0.94854	0.94857	1	17975	0	0.069584	0.26582	0.40509	0.999974	7551	2	0.069584	1.12918e-05
R1	RPL37A	4	0.58081	0.64795	1	12155	1	0.041138	0.26586	0.40513	0.999974	7552	2	0.041138	1.12918e-05
R1	TPBGL	4	0.0089961	0.030268	0.767917	761	2	-0.16085	0.26596	0.40523	0.999974	7553	1	-0.16085	0.114686
R1	SNF8	4	0.1502	0.2836	1	5476	2	-0.0064366	0.26599	0.40525	0.999974	7554	2	-0.0064366	0
R1	SLC25A31	4	0.026043	0.071777	0.880796	1578	3	-0.24164	0.26607	0.40531	0.999974	7555	1	-0.24164	0.0551247
R1	CON090	4	0.75327	0.75994	1	14229	1	0.0305	0.2661	0.40535	0.999974	7556	2	0.0305	1.12918e-05
R1	MPC2	4	0.59132	0.65376	1	12265	1	0.048944	0.26621	0.40546	0.999974	7557	1	0.048944	1.12918e-05
R1	TAF4	4	0.02313	0.065739	0.859631	1478	2	-0.22016	0.26625	0.40551	0.999974	7558	2	-0.22016	0.0656879
R1	GPR162	4	0.042408	0.10531	0.927079	2196	3	-0.17514	0.26648	0.40573	0.999974	7559	1	-0.17514	0.0328833
R1	RAB5C	4	0.42079	0.56679	1	10679	2	0.02788	0.2665	0.40576	0.999974	7560	2	0.02788	1.12918e-05
R1	CXCR3	4	0.08286	0.18343	0.970554	3657	2	-0.08317	0.26654	0.40579	0.999974	7561	1	-0.08317	0.0129803
R1	SUPT20HL2	4	0.38619	0.53063	1	10038	1	0.020386	0.26661	0.40585	0.999974	7562	2	0.020386	1.12918e-05
R1	AQP7	4	0.91423	0.91425	1	17279	0	0.088077	0.26665	0.40589	0.999974	7563	2	0.088077	1.12918e-05
R1	ATP5E	4	0.70105	0.72113	1	13540	1	0.15246	0.26669	0.40595	0.999974	7564	2	0.15246	1.12918e-05
R1	ALDH1L2	4	0.72954	0.74152	1	13899	1	0.017339	0.26674	0.406	0.999974	7565	1	0.017339	1.12918e-05
R1	GPR183	4	0.30986	0.45083	1	8539	2	0.021262	0.26678	0.40604	0.999974	7566	2	0.021262	1.12918e-05
R1	DDB2	4	0.61619	0.66779	1	12516	1	0.095309	0.2668	0.40606	0.999974	7567	2	0.095309	1.12918e-05
R1	MPP2	4	0.04205	0.10463	0.927079	2182	3	-0.14658	0.26682	0.40608	0.999974	7568	1	-0.14658	0.0328833
R1	DBNL	4	0.26781	0.40693	1	7704	1	0.079973	0.26685	0.4061	0.999974	7569	2	0.079973	1.12918e-05
R1	TSNAX	4	0.3676	0.5113	1	9665	2	-0.079064	0.26687	0.40612	0.999974	7570	1	-0.079064	0
R1	SBK3	4	0.26486	0.40393	1	7646	1	0.088993	0.26687	0.40612	0.999974	7571	2	0.088993	1.12918e-05
R1	PDZK1	4	0.094923	0.20569	0.974773	4082	2	-0.1063	0.26691	0.40616	0.999974	7572	1	-0.1063	0.0110965
R1	DHX37	4	0.83248	0.83239	1	15641	0	0.11903	0.26695	0.4062	0.999974	7573	1	0.11903	1.12918e-05
R1	CBLN2	4	0.29402	0.43425	1	8207	2	-0.050324	0.26703	0.40629	0.999974	7574	1	-0.050324	0
R1	GNAL	4	0.16565	0.3	1	5779	2	0.0029561	0.26704	0.4063	0.999974	7575	2	0.0029561	1.12918e-05
R1	CYP3A7-CYP3A51P	4	0.40012	0.54524	1	10296	1	-0.023895	0.26707	0.40632	0.999974	7576	1	-0.023895	0
R1	HAPLN2	4	0.1135	0.2388	0.985448	4690	2	-0.023328	0.26709	0.40634	0.999974	7577	2	-0.023328	0.00636629
R1	JAK2	4	0.090392	0.19736	0.970554	3930	2	-0.052259	0.2672	0.40646	0.999974	7578	2	-0.052259	0.0129803
R1	ISG20	4	0.89188	0.89183	1	16835	0	0.068972	0.26731	0.40657	0.999974	7579	2	0.068972	1.12918e-05
R1	DCTN1	4	0.73643	0.74662	1	13985	1	0.08219	0.26733	0.40659	0.999974	7580	2	0.08219	1.12918e-05
R1	AGPAT5	4	0.26676	0.40587	1	7685	1	0.060281	0.2675	0.40677	0.999974	7581	2	0.060281	1.12918e-05
R1	PSME4	4	0.11936	0.24906	0.988822	4869	2	-0.08498	0.26752	0.40679	0.999974	7582	2	-0.08498	0.00488188
R1	NOP16	4	0.79443	0.79529	1	14879	1	0.083065	0.26755	0.40683	0.999974	7583	2	0.083065	1.12918e-05
R1	ADAMTS5	4	0.70651	0.7249	1	13613	1	0.04429	0.26764	0.40691	0.999974	7584	2	0.04429	1.12918e-05
R1	SHROOM3	4	0.43632	0.57868	1	10893	1	-0.015829	0.26764	0.40691	0.999974	7585	1	-0.015829	0
R1	TCAF2	4	0.12996	0.26225	0.990382	5125	1	0.077862	0.26777	0.40703	0.999974	7586	2	0.077862	1.12918e-05
R1	ADAMTS16	4	0.96461	0.96463	1	18326	0	0.095792	0.26783	0.4071	0.999974	7587	2	0.095792	1.12918e-05
R1	C3orf36	4	0.80387	0.80408	1	15053	1	-0.0031504	0.26785	0.40712	0.999974	7588	1	-0.0031504	0
R1	UBB	4	0.73888	0.74851	1	14015	1	0.022719	0.26788	0.40715	0.999974	7589	2	0.022719	1.12918e-05
R1	MLC1	4	0.2074	0.34386	1	6567	2	-0.11633	0.26789	0.40716	0.999974	7590	1	-0.11633	0
R1	DEFB131	4	0.2178	0.35475	1	6757	2	0.019176	0.26792	0.40719	0.999974	7591	2	0.019176	1.12918e-05
R1	CANX	4	0.7964	0.79707	1	14916	1	-0.019742	0.26793	0.4072	0.999974	7592	1	-0.019742	0
R1	MAPK3	4	0.12329	0.25523	0.988822	4986	2	-0.052096	0.26803	0.40729	0.999974	7593	2	-0.052096	0.00488188
R1	ZFP91	4	0.86512	0.86498	1	16290	0	0.046218	0.26805	0.40731	0.999974	7594	2	0.046218	1.12918e-05
R1	OR5H15	4	0.012252	0.04046	0.788128	991	3	-0.20255	0.26805	0.40731	0.999974	7595	1	-0.20255	0.103403
R1	SCAND1	4	0.22189	0.35901	1	6831	1	0.14273	0.26807	0.40733	0.999974	7596	2	0.14273	1.12918e-05
R1	ZNF699	4	0.11105	0.23441	0.981843	4622	1	0.027727	0.26812	0.40738	0.999974	7597	2	0.027727	1.12918e-05
R1	HIST1H2BA	4	0.43626	0.57865	1	10892	1	0.046036	0.26827	0.40754	0.999974	7598	2	0.046036	1.12918e-05
R1	EIF1AY	4	0.6046	0.66119	1	12399	1	0.082394	0.2683	0.40757	0.999974	7599	2	0.082394	1.12918e-05
R1	GAGE12I	4	0.41638	0.56223	1	10592	2	0.015405	0.26836	0.40763	0.999974	7600	2	0.015405	1.12918e-05
R1	TIGAR	4	0.90017	0.90015	1	16999	0	-0.013878	0.26838	0.40765	0.999974	7601	1	-0.013878	0
R1	CT45A7	4	0.92362	0.92381	1	17451	0	0.088195	0.26838	0.40765	0.999974	7602	2	0.088195	1.12918e-05
R1	FKBPL	4	0.23752	0.37535	1	7118	2	-0.084529	0.26842	0.40769	0.999974	7603	1	-0.084529	0
R1	SGK2	4	0.18766	0.3231	1	6184	2	-0.0010931	0.26845	0.40772	0.999974	7604	2	-0.0010931	0
R1	SRD5A3	4	0.11767	0.24605	0.987786	4823	2	-0.13089	0.2685	0.40778	0.999974	7605	1	-0.13089	0.00533713
R1	PPFIBP1	4	0.10807	0.22905	0.980212	4521	3	-0.16211	0.26858	0.40785	0.999974	7606	1	-0.16211	0.00867999
R1	NRL	4	0.294	0.43422	1	8205	2	-0.014656	0.26871	0.40797	0.999974	7607	2	-0.014656	0
R1	USP8	4	0.89432	0.8943	1	16882	0	0.14376	0.26874	0.40801	0.999974	7608	2	0.14376	1.12918e-05
R1	TEX261	4	0.11053	0.23349	0.981735	4604	2	-0.089519	0.26875	0.40802	0.999974	7609	1	-0.089519	0.00800573
R1	HAVCR1	4	0.17822	0.3132	1	6003	2	-0.067628	0.26883	0.4081	0.999974	7610	1	-0.067628	0
R1	STAT2	4	0.88899	0.88894	1	16788	0	0.076295	0.2689	0.40817	0.999974	7611	2	0.076295	1.12918e-05
R1	EFCAB11	4	0.07328	0.16543	0.960665	3334	3	-0.20581	0.26893	0.40823	0.999974	7612	1	-0.20581	0.017428
R1	SS18L2	4	0.013446	0.044088	0.798617	1065	3	-0.24423	0.26899	0.40829	0.999974	7613	1	-0.24423	0.0976614
R1	HMGXB3	4	0.60731	0.66269	1	12426	1	0.07425	0.26902	0.40831	0.999974	7614	2	0.07425	1.12918e-05
R1	RBMY1D	4	0.77118	0.77464	1	14510	1	0.052076	0.26908	0.40837	0.999974	7615	2	0.052076	1.12918e-05
R1	CXorf23	4	0.34993	0.49279	1	9325	2	0.04927	0.26913	0.40842	0.999974	7616	2	0.04927	1.12918e-05
R1	LBP	4	0.87274	0.87264	1	16451	0	0.056755	0.26917	0.40846	0.999974	7617	2	0.056755	1.12918e-05
R1	SULT1A4	4	0.15438	0.28801	1	5557	1	0.02824	0.26919	0.40848	0.999974	7618	2	0.02824	1.12918e-05
R1	ZNF44	4	0.92537	0.92553	1	17486	0	0.081741	0.26921	0.4085	0.999974	7619	2	0.081741	1.12918e-05
R1	FZD10	4	0.4619	0.58996	1	11091	1	0.034806	0.26926	0.40855	0.999974	7620	2	0.034806	1.12918e-05
R1	ELL3	4	0.52706	0.62039	1	11629	1	0.021493	0.26932	0.40862	0.999974	7621	2	0.021493	1.12918e-05
R1	AIMP2	4	0.1568	0.29064	1	5606	2	-0.064434	0.26948	0.40878	0.999974	7622	1	-0.064434	0
R1	PCDH9	4	0.6111	0.66487	1	12463	1	0.017295	0.26956	0.40886	0.999974	7623	2	0.017295	1.12918e-05
R1	H2BFWT	4	0.0036385	0.012799	0.732712	335	2	0.010421	0.26959	0.40888	0.999974	7624	2	0.010421	1.12918e-05
R1	MSRB2	4	0.27071	0.40992	1	7768	2	-0.081154	0.26969	0.40899	0.999974	7625	1	-0.081154	0
R1	NCKAP5L	4	0.93523	0.9353	1	17678	0	0.082819	0.26976	0.40907	0.999974	7626	2	0.082819	1.12918e-05
R1	GART	4	0.06182	0.14348	0.952445	2914	2	-0.043618	0.26981	0.40911	0.999974	7627	2	-0.043618	0.0211601
R1	OR13C3	4	0.50831	0.61132	1	11478	1	0.039913	0.26993	0.40925	0.999974	7628	1	0.039913	1.12918e-05
R1	LOC643802	4	0.22674	0.36407	1	6918	2	-0.024233	0.26997	0.4093	0.999974	7629	2	-0.024233	0
R1	MRPS31	4	0.23996	0.37782	1	7169	2	-0.035403	0.27001	0.40934	0.999974	7630	2	-0.035403	0
R1	NET1	4	0.47003	0.59355	1	11152	1	0.083771	0.27007	0.40939	0.999974	7631	2	0.083771	1.12918e-05
R1	PBOV1	4	0.88246	0.88239	1	16648	0	0.073176	0.27009	0.40942	0.999974	7632	2	0.073176	1.12918e-05
R1	PDK2	4	0.77554	0.77834	1	14568	1	0.089627	0.27011	0.40945	0.999974	7633	2	0.089627	1.12918e-05
R1	FREM3	4	0.8533	0.85313	1	16066	0	0.087221	0.27013	0.40947	0.999974	7634	2	0.087221	1.12918e-05
R1	MORC2	4	0.60406	0.66088	1	12393	1	0.042919	0.27018	0.40952	0.999974	7635	1	0.042919	1.12918e-05
R1	ATP4A	4	0.75459	0.76103	1	14248	1	0.094347	0.27022	0.40957	0.999974	7636	2	0.094347	1.12918e-05
R1	TLR9	4	0.45842	0.5884	1	11056	1	-0.004432	0.27026	0.4096	0.999974	7637	2	-0.004432	0
R1	NKX2-3	4	0.39388	0.53871	1	10188	2	0.052576	0.27029	0.40963	0.999974	7638	2	0.052576	1.12918e-05
R1	DBN1	4	0.94283	0.94291	1	17834	0	0.11429	0.2703	0.40964	0.999974	7639	2	0.11429	1.12918e-05
R1	OR52E2	4	0.1378	0.27054	0.995602	5259	1	0.027065	0.27031	0.40965	0.999974	7640	2	0.027065	1.12918e-05
R1	CON138	4	0.34652	0.48922	1	9261	1	0.0092922	0.27034	0.40967	0.999974	7641	1	0.0092922	1.12918e-05
R1	CXCL13	4	0.14164	0.27459	0.997917	5325	2	-0.15372	0.27058	0.40994	0.999974	7642	1	-0.15372	0.000905579
R1	PCDHB12	4	0.4782	0.59731	1	11213	1	0.024351	0.2706	0.40995	0.999974	7643	2	0.024351	1.12918e-05
R1	NDRG1	4	0.31041	0.45141	1	8552	1	0.031236	0.27062	0.40997	0.999974	7644	2	0.031236	1.12918e-05
R1	PRUNE2	4	0.025339	0.070349	0.872673	1561	3	-0.20326	0.27075	0.4101	0.999974	7645	1	-0.20326	0.0591485
R1	CDH6	4	0.45413	0.58647	1	11023	1	0.074633	0.27075	0.4101	0.999974	7646	2	0.074633	1.12918e-05
R1	SLC44A3	4	0.30818	0.44904	1	8509	1	0.063031	0.27103	0.41042	0.999974	7647	2	0.063031	1.12918e-05
R1	STOML2	4	0.074124	0.16699	0.962897	3357	3	-0.18998	0.27107	0.41046	0.999974	7648	1	-0.18998	0.0164202
R1	AMHR2	4	0.066566	0.15266	0.954162	3086	2	0.011425	0.2711	0.41049	0.999974	7649	2	0.011425	1.12918e-05
R1	LY6E	4	0.80527	0.80541	1	15076	1	0.068253	0.27121	0.41061	0.999974	7650	2	0.068253	1.12918e-05
R1	CON225	4	0.088745	0.19435	0.970554	3871	1	0.053522	0.27124	0.41063	0.999974	7651	1	0.053522	1.12918e-05
R1	TCTE1	4	0.072588	0.16415	0.959021	3314	2	-0.067604	0.27128	0.41068	0.999974	7652	1	-0.067604	0.0181719
R1	ZNF75D	4	0.41942	0.56535	1	10656	2	-0.021466	0.2714	0.41081	0.999974	7653	1	-0.021466	0
R1	AGBL2	4	0.84661	0.84641	1	15920	0	0.1057	0.27144	0.41085	0.999974	7654	2	0.1057	1.12918e-05
R1	NEDD1	4	0.052584	0.12557	0.941201	2580	2	-0.10903	0.27154	0.41096	0.999974	7655	2	-0.10903	0.0263176
R1	TCEAL7	4	0.70858	0.72633	1	13640	1	0.08219	0.27158	0.41101	0.999974	7656	2	0.08219	1.12918e-05
R1	IDH3A	4	0.62765	0.67444	1	12631	1	0.069854	0.27161	0.41103	0.999974	7657	2	0.069854	1.12918e-05
R1	GBP4	4	0.029058	0.078076	0.886321	1705	2	-0.17708	0.27164	0.41106	0.999974	7658	1	-0.17708	0.052409
R1	EFNB1	4	0.89263	0.89255	1	16850	0	0.060288	0.27176	0.41118	0.999974	7659	2	0.060288	1.12918e-05
R1	ZNF700	4	0.37185	0.51575	1	9740	1	0.002445	0.27177	0.41119	0.999974	7660	1	0.002445	1.12918e-05
R1	SNX21	4	0.90003	0.90001	1	16995	0	0.093097	0.27183	0.41125	0.999974	7661	2	0.093097	1.12918e-05
R1	ARF6	4	0.2414	0.37932	1	7202	2	-0.00069304	0.27185	0.41127	0.999974	7662	2	-0.00069304	0
R1	MMP20	4	0.25222	0.39062	1	7398	2	-0.026998	0.27189	0.41132	0.999974	7663	1	-0.026998	0
R1	NPVF	4	0.42004	0.56597	1	10664	2	-0.035705	0.27193	0.41136	0.999974	7664	1	-0.035705	0
R1	N4BP2	4	0.75273	0.75952	1	14215	1	0.0669	0.27196	0.41139	0.999974	7665	2	0.0669	1.12918e-05
R1	HSPA13	4	0.81857	0.81846	1	15365	0	0.080143	0.27198	0.41141	0.999974	7666	2	0.080143	1.12918e-05
R1	ADPRH	4	0.080745	0.17947	0.969422	3581	2	-0.040503	0.272	0.41143	0.999974	7667	2	-0.040503	0.0134871
R1	VDAC2	4	0.83283	0.83275	1	15650	0	0.073871	0.27205	0.41149	0.999974	7668	2	0.073871	1.12918e-05
R1	KSR1	4	0.44228	0.58126	1	10937	1	0.070938	0.27207	0.4115	0.999974	7669	2	0.070938	1.12918e-05
R1	EGFL8	4	0.42716	0.57352	1	10800	1	-0.032643	0.27213	0.41157	0.999974	7670	1	-0.032643	0
R1	SLC35A2	4	0.36603	0.50967	1	9637	2	-0.023795	0.27217	0.41162	0.999974	7671	1	-0.023795	0
R1	STARD10	4	0.0015237	0.0054636	0.669002	158	2	0.00012734	0.27218	0.41162	0.999974	7672	2	0.00012734	1.12918e-05
R1	SOGA3	4	0.26387	0.40293	1	7626	1	0.030004	0.2722	0.41165	0.999974	7673	2	0.030004	1.12918e-05
R1	MEIS3	4	0.79761	0.79821	1	14933	1	-0.042348	0.27221	0.41166	0.999974	7674	1	-0.042348	0
R1	DBNDD2	4	0.14057	0.27348	0.996911	5310	2	-0.077232	0.2723	0.41175	0.999974	7675	1	-0.077232	0.00134361
R1	SUPT4H1	4	0.10288	0.21978	0.977781	4351	2	-0.20301	0.27234	0.4118	0.999974	7676	1	-0.20301	0.00975841
R1	PTPRG	4	0.42419	0.5704	1	10744	1	0.079255	0.27235	0.41182	0.999974	7677	2	0.079255	1.12918e-05
R1	TYROBP	4	0.17899	0.31399	1	6022	1	0.055202	0.27244	0.41191	0.999974	7678	2	0.055202	1.12918e-05
R1	ZNF689	4	0.95813	0.95814	1	18197	0	0.063276	0.27246	0.41193	0.999974	7679	2	0.063276	1.12918e-05
R1	SAMD7	4	0.043335	0.10719	0.928468	2235	1	0.025604	0.27248	0.41195	0.999974	7680	1	0.025604	1.12918e-05
R1	NIPAL1	4	0.47652	0.59653	1	11193	1	0.067682	0.27251	0.41198	0.999974	7681	2	0.067682	1.12918e-05
R1	GDF7	3	0.95413	0.95446	1	18096	0	0.089495	0.27254	0.40268	0.999974	7682	2	0.089495	1.12918e-05
R1	UBE2D1	4	0.94811	0.94813	1	17963	0	0.088883	0.27262	0.4121	0.999974	7683	2	0.088883	1.12918e-05
R1	ST3GAL6	4	0.36921	0.51301	1	9697	2	0.016448	0.27264	0.41212	0.999974	7684	2	0.016448	1.12918e-05
R1	SNRPA1	4	0.15851	0.29246	1	5637	2	-0.17901	0.27272	0.41222	0.999974	7685	1	-0.17901	0
R1	DTHD1	4	0.37714	0.52128	1	9841	1	0.063058	0.27275	0.41224	0.999974	7686	2	0.063058	1.12918e-05
R1	DEFA6	4	0.35875	0.50202	1	9497	1	0.020686	0.27278	0.41228	0.999974	7687	2	0.020686	1.12918e-05
R1	SLC13A3	4	0.29449	0.43473	1	8218	2	-0.082929	0.27287	0.41236	0.999974	7688	1	-0.082929	0
R1	ZNF837	4	0.71305	0.72945	1	13700	1	0.025965	0.27299	0.41248	0.999974	7689	2	0.025965	1.12918e-05
R1	SCNN1G	4	0.70057	0.7208	1	13531	1	0.030846	0.27303	0.41252	0.999974	7690	1	0.030846	1.12918e-05
R1	FAT4	4	0.36101	0.50439	1	9540	1	0.08715	0.27303	0.41252	0.999974	7691	2	0.08715	1.12918e-05
R1	OSGIN2	4	0.10003	0.21471	0.97665	4256	3	-0.074627	0.27313	0.41261	0.999974	7692	1	-0.074627	0.010261
R1	GHSR	4	0.1821	0.31727	1	6077	1	0.01296	0.27319	0.41268	0.999974	7693	1	0.01296	1.12918e-05
R1	TMEM126B	4	0.37138	0.51527	1	9731	2	0.0056078	0.27328	0.41278	0.999974	7694	2	0.0056078	1.12918e-05
R1	BCL7A	4	0.027467	0.074761	0.883073	1638	3	-0.20361	0.27331	0.41283	0.999974	7695	1	-0.20361	0.0540034
R1	RNF183	4	0.21172	0.34833	1	6649	2	-0.046652	0.27335	0.41286	0.999974	7696	1	-0.046652	0
R1	TNFRSF8	4	0.18968	0.32525	1	6222	1	-0.019125	0.27348	0.41298	0.999974	7697	1	-0.019125	0
R1	GORAB	4	0.9181	0.91815	1	17349	0	0.098889	0.27351	0.41301	0.999974	7698	2	0.098889	1.12918e-05
R1	GSTCD	4	0.9228	0.92297	1	17437	0	0.05471	0.2736	0.4131	0.999974	7699	2	0.05471	1.12918e-05
R1	GAL3ST4	4	0.0092999	0.03125	0.770871	784	2	-0.085881	0.27363	0.41313	0.999974	7700	2	-0.085881	0.113018
R1	PRR5L	4	0.40814	0.5536	1	10443	2	0.0090892	0.27372	0.41322	0.999974	7701	2	0.0090892	1.12918e-05
R1	OR11L1	4	0.6178	0.66875	1	12537	1	0.040809	0.27376	0.41327	0.999974	7702	1	0.040809	1.12918e-05
R1	PAK4	4	0.56053	0.63722	1	11945	1	0.07117	0.27387	0.41338	0.999974	7703	2	0.07117	1.12918e-05
R1	TBC1D16	4	0.95227	0.95229	1	18053	0	0.084043	0.27391	0.41343	0.999974	7704	2	0.084043	1.12918e-05
R1	B3GALT1	4	0.32878	0.47059	1	8901	2	0.01116	0.27402	0.41355	0.999974	7705	2	0.01116	1.12918e-05
R1	COQ9	4	0.81947	0.81938	1	15383	0	0.002696	0.27405	0.41357	0.999974	7706	1	0.002696	1.12918e-05
R1	R3HCC1L	4	0.1733	0.30806	1	5911	2	-0.035641	0.27413	0.41365	0.999974	7707	2	-0.035641	0
R1	MEF2D	4	0.60955	0.66397	1	12446	1	0.016108	0.2742	0.41371	0.999974	7708	2	0.016108	1.12918e-05
R1	DHFR	4	0.37064	0.51449	1	9718	2	-0.0012463	0.27422	0.41374	0.999974	7709	2	-0.0012463	0
R1	MSX2	4	0.30397	0.44465	1	8410	2	0.033894	0.27429	0.41381	0.999974	7710	2	0.033894	1.12918e-05
R1	SLC30A1	4	0.11355	0.2389	0.985448	4691	1	0.060915	0.27433	0.41386	0.999974	7711	2	0.060915	1.12918e-05
R1	DPYS	4	0.59329	0.65483	1	12287	1	0.040237	0.27438	0.41391	0.999974	7712	2	0.040237	1.12918e-05
R1	MINPP1	4	0.95939	0.9594	1	18224	0	0.16031	0.27441	0.41395	0.999974	7713	2	0.16031	1.12918e-05
R1	KLF14	4	0.77162	0.77502	1	14517	1	0.02502	0.27444	0.41398	0.999974	7714	2	0.02502	1.12918e-05
R1	PPA1	4	0.97069	0.97076	1	18457	0	0.094194	0.27445	0.41399	0.999974	7715	2	0.094194	1.12918e-05
R1	C1QTNF7	4	0.21594	0.3528	1	6727	2	-0.0034236	0.27446	0.414	0.999974	7716	2	-0.0034236	0
R1	SP1	4	0.97507	0.97523	1	18559	0	0.09091	0.27449	0.41403	0.999974	7717	2	0.09091	1.12918e-05
R1	YTHDC1	4	0.84595	0.84575	1	15912	0	0.077782	0.27453	0.41407	0.999974	7718	2	0.077782	1.12918e-05
R1	LARP7	4	0.62682	0.67395	1	12618	1	0.094134	0.27464	0.41417	0.999974	7719	2	0.094134	1.12918e-05
R1	PSMD3	4	0.40899	0.55448	1	10462	2	-0.080993	0.2747	0.41423	0.999974	7720	1	-0.080993	0
R1	CNPY3	4	0.026743	0.073284	0.883073	1604	2	-0.061107	0.27473	0.41427	0.999974	7721	2	-0.061107	0.0540034
R1	DPY19L1	4	0.94094	0.941	1	17784	0	0.060457	0.27474	0.41428	0.999974	7722	1	0.060457	1.12918e-05
R1	APP	4	0.76814	0.77209	1	14457	1	0.091509	0.27485	0.4144	0.999974	7723	2	0.091509	1.12918e-05
R1	ZNF69	4	0.0096614	0.032404	0.776098	806	3	-0.27843	0.27486	0.4144	0.999974	7724	1	-0.27843	0.110083
R1	GRIN2D	4	0.83485	0.83478	1	15687	0	-0.016167	0.2751	0.41465	0.999974	7725	1	-0.016167	0
R1	ZBTB32	4	0.45691	0.58772	1	11046	1	0.016461	0.27515	0.4147	0.999974	7726	2	0.016461	1.12918e-05
R1	ZNF546	4	0.93831	0.93835	1	17730	0	0.029511	0.27522	0.41479	0.999974	7727	1	0.029511	1.12918e-05
R1	GRAMD1C	4	0.77603	0.77876	1	14580	1	0.054134	0.27526	0.41483	0.999974	7728	2	0.054134	1.12918e-05
R1	RTCA	4	0.43398	0.57771	1	10872	1	0.074682	0.27526	0.41484	0.999974	7729	2	0.074682	1.12918e-05
R1	SEMA3B	4	0.6653	0.69746	1	13081	1	0.043759	0.2753	0.41486	0.999974	7730	2	0.043759	1.12918e-05
R1	ERAP1	4	0.89559	0.89555	1	16910	0	0.029476	0.2753	0.41486	0.999974	7731	1	0.029476	1.12918e-05
R1	ZNF84	4	0.31252	0.45364	1	8593	1	-0.031543	0.27535	0.41489	0.999974	7732	1	-0.031543	0
R1	OTUD1	4	0.85446	0.85427	1	16083	0	0.025939	0.27539	0.41494	0.999974	7733	1	0.025939	1.12918e-05
R1	GPR148	4	0.62916	0.67537	1	12652	1	0.044235	0.27543	0.41498	0.999974	7734	2	0.044235	1.12918e-05
R1	PLEKHF2	4	0.85167	0.85144	1	16025	0	0.045206	0.27548	0.41504	0.999974	7735	2	0.045206	1.12918e-05
R1	MDC1	4	0.26772	0.40685	1	7702	1	0.057587	0.27554	0.41511	0.999974	7736	2	0.057587	1.12918e-05
R1	ATP5G3	4	0.33283	0.47483	1	8985	2	0.0017157	0.27555	0.41512	0.999974	7737	2	0.0017157	1.12918e-05
R1	LPGAT1	4	0.53683	0.62519	1	11707	1	0.0444	0.27559	0.41516	0.999974	7738	2	0.0444	1.12918e-05
R1	APOBEC3D	4	0.87687	0.8768	1	16539	0	0.045977	0.27562	0.41519	0.999974	7739	2	0.045977	1.12918e-05
R1	C7orf25	4	0.42169	0.56775	1	10694	2	-0.047747	0.27567	0.41525	0.999974	7740	1	-0.047747	0
R1	ECE2	4	0.8234	0.82334	1	15462	0	0.092694	0.27567	0.41525	0.999974	7741	2	0.092694	1.12918e-05
R1	CRTAM	4	0.80329	0.80355	1	15038	1	0.063912	0.27571	0.4153	0.999974	7742	2	0.063912	1.12918e-05
R1	SLC3A2	4	0.29959	0.44008	1	8326	1	-0.0089192	0.27575	0.41534	0.999974	7743	1	-0.0089192	0
R1	PLAT	4	0.36156	0.50497	1	9548	1	0.093244	0.2758	0.41539	0.999974	7744	2	0.093244	1.12918e-05
R1	CCDC88A	4	0.28335	0.42322	1	8016	1	0.085763	0.27585	0.41546	0.999974	7745	2	0.085763	1.12918e-05
R1	MND1	4	0.68604	0.71103	1	13340	1	0.023105	0.27587	0.41548	0.999974	7746	1	0.023105	1.12918e-05
R1	PRKX	4	0.69188	0.71492	1	13428	1	0.08749	0.27597	0.41559	0.999974	7747	2	0.08749	1.12918e-05
R1	ZNF750	4	0.67956	0.70671	1	13258	1	-0.0044654	0.27603	0.41565	0.999974	7748	1	-0.0044654	0
R1	LGALS7	4	0.80288	0.80313	1	15031	1	0.034064	0.27607	0.41569	0.999974	7749	2	0.034064	1.12918e-05
R1	PIWIL3	4	0.26239	0.40136	1	7596	1	0.080539	0.27609	0.41571	0.999974	7750	2	0.080539	1.12918e-05
R1	APOL1	4	0.029655	0.079346	0.888574	1728	2	-0.034367	0.27614	0.41576	0.999974	7751	2	-0.034367	0.0513064
R1	MNAT1	4	0.53336	0.62343	1	11679	1	0.045817	0.27616	0.41578	0.999974	7752	1	0.045817	1.12918e-05
R1	HAS3	4	0.035462	0.091334	0.902865	1957	1	0.058875	0.27616	0.41578	0.999974	7753	2	0.058875	1.12918e-05
R1	PTPRA	4	0.26359	0.40262	1	7619	2	-0.050523	0.27624	0.41586	0.999974	7754	1	-0.050523	0
R1	LINGO1	4	0.014827	0.047931	0.81746	1134	1	0.093073	0.27626	0.41588	0.999974	7755	2	0.093073	1.12918e-05
R1	CSF3	4	0.80259	0.80285	1	15022	1	0.024127	0.27631	0.41594	0.999974	7756	2	0.024127	1.12918e-05
R1	RCVRN	4	0.62575	0.67337	1	12607	1	0.065664	0.27636	0.416	0.999974	7757	2	0.065664	1.12918e-05
R1	PAOX	4	0.80864	0.80863	1	15144	1	0.029197	0.27636	0.416	0.999974	7758	1	0.029197	1.12918e-05
R1	CABS1	4	0.19763	0.3335	1	6387	1	0.07768	0.27641	0.41606	0.999974	7759	2	0.07768	1.12918e-05
R1	C17orf80	4	0.96984	0.96988	1	18443	0	0.074645	0.27647	0.41611	0.999974	7760	2	0.074645	1.12918e-05
R1	NTF4	4	0.86914	0.86902	1	16370	0	0.10548	0.27649	0.41614	0.999974	7761	2	0.10548	1.12918e-05
R1	HIST1H2BF	4	0.56008	0.63699	1	11941	1	-0.060801	0.2765	0.41615	0.999974	7762	1	-0.060801	0
R1	NNT	4	0.79515	0.79593	1	14889	1	0.066101	0.27656	0.41621	0.999974	7763	2	0.066101	1.12918e-05
R1	SLC2A11	4	0.032113	0.084395	0.894661	1825	3	-0.1669	0.2766	0.41626	0.999974	7764	1	-0.1669	0.0483415
R1	CACYBP	4	0.66823	0.6993	1	13114	1	-0.047642	0.27681	0.41646	0.999974	7765	1	-0.047642	0
R1	USP18	4	0.071806	0.16265	0.95716	3290	1	-0.032278	0.27689	0.41655	0.999974	7766	1	-0.032278	0.0190155
R1	PROSER1	4	0.064602	0.14891	0.954162	3007	2	-0.055305	0.27697	0.41662	0.999974	7767	1	-0.055305	0.0203779
R1	CFDP1	4	0.70708	0.72531	1	13621	1	0.097674	0.277	0.41665	0.999974	7768	2	0.097674	1.12918e-05
R1	KAZALD1	4	0.1261	0.25817	0.988822	5050	2	-0.050771	0.27702	0.41667	0.999974	7769	2	-0.050771	0.00488188
R1	KCNE3	4	0.86461	0.86445	1	16278	0	0.097324	0.27704	0.41669	0.999974	7770	2	0.097324	1.12918e-05
R1	PTGR1	4	0.06569	0.15103	0.954162	3049	2	-0.092357	0.27705	0.4167	0.999974	7771	1	-0.092357	0.0203779
R1	CLNK	4	0.88408	0.88401	1	16687	0	0.055133	0.27713	0.4168	0.999974	7772	2	0.055133	1.12918e-05
R1	NRK	4	0.94252	0.94258	1	17824	0	0.096089	0.27717	0.41685	0.999974	7773	2	0.096089	1.12918e-05
R1	FEM1C	4	0.91974	0.91987	1	17382	0	0.083555	0.27722	0.4169	0.999974	7774	2	0.083555	1.12918e-05
R1	RAB24	4	0.90802	0.90801	1	17139	0	0.091158	0.27726	0.41695	0.999974	7775	2	0.091158	1.12918e-05
R1	ERLEC1	4	0.89176	0.89172	1	16833	0	0.0053088	0.27733	0.41703	0.999974	7776	1	0.0053088	1.12918e-05
R1	NMNAT2	4	0.6514	0.68881	1	12905	1	0.098568	0.27737	0.41707	0.999974	7777	2	0.098568	1.12918e-05
R1	THOC6	4	0.85283	0.85262	1	16055	0	0.088558	0.27741	0.4171	0.999974	7778	2	0.088558	1.12918e-05
R1	PPP1R1A	4	0.14661	0.27985	1	5406	2	-0.020709	0.27741	0.4171	0.999974	7779	2	-0.020709	0
R1	SLC17A8	4	0.1443	0.27742	1	5368	1	0.074273	0.27744	0.41713	0.999974	7780	2	0.074273	1.12918e-05
R1	SLC27A1	4	0.34491	0.48751	1	9224	2	0.019536	0.27753	0.41724	0.999974	7781	2	0.019536	1.12918e-05
R1	KPNB1	4	0.060955	0.1418	0.950178	2888	3	-0.36572	0.27753	0.41725	0.999974	7782	1	-0.36572	0.022195
R1	QSOX2	4	0.27966	0.41936	1	7941	1	0.05326	0.27756	0.41727	0.999974	7783	2	0.05326	1.12918e-05
R1	SLC22A5	4	0.018564	0.056105	0.836096	1298	3	-0.27918	0.27758	0.41729	0.999974	7784	1	-0.27918	0.0777439
R1	AKAP10	4	0.0033292	0.011741	0.727816	311	1	0.057993	0.27762	0.41734	0.999974	7785	2	0.057993	1.12918e-05
R1	CACNA1C	4	0.14611	0.27932	1	5395	2	-0.089804	0.27766	0.41738	0.999974	7786	1	-0.089804	0
R1	UNG	4	0.021761	0.062872	0.854358	1425	3	-0.22036	0.27778	0.41751	0.999974	7787	1	-0.22036	0.0683601
R1	RNFT1	4	0.78234	0.78434	1	14677	1	-0.0676	0.27782	0.41755	0.999974	7788	1	-0.0676	0
R1	TXNDC2	4	0.52865	0.62115	1	11639	1	-0.009571	0.27782	0.41755	0.999974	7789	2	-0.009571	0
R1	PKD1L3	4	0.65068	0.68838	1	12898	1	0.05157	0.27786	0.41759	0.999974	7790	2	0.05157	1.12918e-05
R1	LSM8	4	0.065414	0.1505	0.954162	3036	2	-0.27229	0.27786	0.41759	0.999974	7791	1	-0.27229	0.0203779
R1	ID1	4	0.34937	0.49222	1	9312	1	0.060835	0.2779	0.41763	0.999974	7792	2	0.060835	1.12918e-05
R1	ELP6	4	0.78216	0.78417	1	14674	1	0.066319	0.27797	0.4177	0.999974	7793	2	0.066319	1.12918e-05
R1	ID3	4	0.212	0.34862	1	6655	1	0.081711	0.27801	0.41775	0.999974	7794	2	0.081711	1.12918e-05
R1	NME7	4	0.59545	0.65604	1	12310	1	0.023186	0.27806	0.41781	0.999974	7795	2	0.023186	1.12918e-05
R1	KRT80	4	0.62793	0.6746	1	12633	1	-0.023133	0.2781	0.41785	0.999974	7796	1	-0.023133	0
R1	THEG5	4	0.8831	0.88303	1	16665	0	0.032934	0.27814	0.41789	0.999974	7797	2	0.032934	1.12918e-05
R1	IDI1	4	0.32127	0.46267	1	8765	2	0.00061	0.27818	0.41793	0.999974	7798	2	0.00061	1.12918e-05
R1	MAMDC2	4	0.24843	0.38673	1	7321	1	0.047365	0.27822	0.41798	0.999974	7799	1	0.047365	1.12918e-05
R1	SART1	4	0.73381	0.74468	1	13951	1	0.089288	0.27825	0.41801	0.999974	7800	2	0.089288	1.12918e-05
R1	CENPM	4	0.75915	0.76461	1	14316	1	0.041884	0.27843	0.4182	0.999974	7801	1	0.041884	1.12918e-05
R1	PTPRE	4	0.4886	0.60208	1	11299	1	0.074443	0.27845	0.41824	0.999974	7802	2	0.074443	1.12918e-05
R1	CCDC68	4	0.33469	0.47683	1	9024	2	0.0049637	0.27854	0.41832	0.999974	7803	2	0.0049637	1.12918e-05
R1	NMRK1	4	0.89632	0.8963	1	16927	0	0.086601	0.27859	0.41837	0.999974	7804	2	0.086601	1.12918e-05
R1	TPGS1	4	0.18044	0.31548	1	6048	2	-0.014495	0.27863	0.41841	0.999974	7805	2	-0.014495	0
R1	OR4F3	4	0.80698	0.80707	1	15110	1	0.12092	0.27867	0.41845	0.999974	7806	2	0.12092	1.12918e-05
R1	CCDC180	4	0.16472	0.29899	1	5756	1	0.027061	0.27871	0.41849	0.999974	7807	2	0.027061	1.12918e-05
R1	KIF15	4	0.26432	0.40339	1	7637	1	0.028495	0.27875	0.41853	0.999974	7808	2	0.028495	1.12918e-05
R1	TBX18	4	0.33871	0.48108	1	9109	2	0.0033377	0.27883	0.41862	0.999974	7809	2	0.0033377	1.12918e-05
R1	KANK3	4	0.76568	0.76995	1	14414	1	0.042659	0.27885	0.41864	0.999974	7810	2	0.042659	1.12918e-05
R1	UGT1A1	4	0.33298	0.47498	1	8988	2	-0.032884	0.27901	0.41882	0.999974	7811	1	-0.032884	0
R1	ALKBH5	4	0.40699	0.5524	1	10424	1	0.085207	0.27907	0.41887	0.999974	7812	2	0.085207	1.12918e-05
R1	HSPA6	4	0.063962	0.1476	0.954162	2984	1	0.018803	0.27911	0.41892	0.999974	7813	1	0.018803	1.12918e-05
R1	SLC2A1	4	0.53549	0.62448	1	11695	1	0.11353	0.27924	0.41906	0.999974	7814	2	0.11353	1.12918e-05
R1	UGT2B15	4	0.60743	0.66275	1	12427	1	0.073205	0.27927	0.41909	0.999974	7815	2	0.073205	1.12918e-05
R1	FKBP7	4	0.81945	0.81937	1	15382	0	-0.015434	0.2794	0.41922	0.999974	7816	1	-0.015434	0
R1	CON175	4	0.19851	0.33445	1	6407	2	0.021881	0.27945	0.41927	0.999974	7817	2	0.021881	1.12918e-05
R1	GAL3ST3	4	0.6714	0.70137	1	13159	1	0.042669	0.27948	0.41931	0.999974	7818	1	0.042669	1.12918e-05
R1	ANXA5	4	0.24329	0.38127	1	7232	1	0.051492	0.27952	0.41935	0.999974	7819	1	0.051492	1.12918e-05
R1	ZNF236	4	0.64405	0.68426	1	12827	1	0.082034	0.27968	0.41952	0.999974	7820	2	0.082034	1.12918e-05
R1	OR1B1	4	0.91905	0.91913	1	17366	0	0.094793	0.27971	0.41955	0.999974	7821	2	0.094793	1.12918e-05
R1	IFIT5	4	0.91542	0.9155	1	17308	0	-0.010577	0.27972	0.41956	0.999974	7822	1	-0.010577	0
R1	ATP2A3	4	0.89126	0.89123	1	16819	0	0.072878	0.27982	0.41966	0.999974	7823	2	0.072878	1.12918e-05
R1	RUNX2	4	0.70243	0.72209	1	13562	1	0.034766	0.27988	0.41973	0.999974	7824	1	0.034766	1.12918e-05
R1	VPS13B	4	0.68602	0.71102	1	13339	1	0.05889	0.27989	0.41973	0.999974	7825	2	0.05889	1.12918e-05
R1	SPPL2B	4	0.055196	0.13072	0.941201	2670	3	-0.12806	0.28012	0.41999	0.999974	7826	1	-0.12806	0.0263176
R1	FMN1	4	0.037123	0.094672	0.91251	2009	3	-0.13133	0.28016	0.42004	0.999974	7827	1	-0.13133	0.0397624
R1	SCFD2	4	0.50077	0.60783	1	11416	1	0.10661	0.2802	0.42008	0.999974	7828	2	0.10661	1.12918e-05
R1	BANF1	4	0.73247	0.74373	1	13934	1	0.0042323	0.28028	0.42016	0.999974	7829	1	0.0042323	1.12918e-05
R1	AATK	4	0.93617	0.93621	1	17696	0	0.060612	0.28032	0.42021	0.999974	7830	2	0.060612	1.12918e-05
R1	HIST2H4A	4	0.67511	0.70379	1	13204	1	0.022485	0.28037	0.42025	0.999974	7831	1	0.022485	1.12918e-05
R1	FAM104A	4	0.6469	0.68606	1	12856	1	0.055777	0.28042	0.42031	0.999974	7832	2	0.055777	1.12918e-05
R1	EFCAB3	4	0.80669	0.8068	1	15102	1	-0.01406	0.28047	0.42036	0.999974	7833	1	-0.01406	0
R1	ARHGEF1	4	0.35642	0.49953	1	9458	2	0.05006	0.28051	0.4204	0.999974	7834	2	0.05006	1.12918e-05
R1	SYNM	4	0.25533	0.39388	1	7457	1	0.069618	0.28053	0.42043	0.999974	7835	2	0.069618	1.12918e-05
R1	RBFOX3	4	0.52548	0.61963	1	11613	1	0.028078	0.28062	0.42053	0.999974	7836	2	0.028078	1.12918e-05
R1	TBL1X	4	0.13029	0.26259	0.990393	5129	1	0.023607	0.28071	0.42064	0.999974	7837	2	0.023607	1.12918e-05
R1	MAN2A1	4	0.82102	0.82094	1	15421	0	0.049982	0.28074	0.42067	0.999974	7838	2	0.049982	1.12918e-05
R1	SRSF6	4	0.14609	0.27929	1	5394	2	-0.1336	0.28075	0.42068	0.999974	7839	1	-0.1336	0
R1	PAK7	4	0.60429	0.66101	1	12396	1	0.098591	0.28079	0.42073	0.999974	7840	2	0.098591	1.12918e-05
R1	PPP6R1	4	0.82391	0.82384	1	15478	0	0.037099	0.28081	0.42074	0.999974	7841	1	0.037099	1.12918e-05
R1	PCP4L1	4	0.66857	0.69952	1	13118	1	0.019216	0.28085	0.42078	0.999974	7842	1	0.019216	1.12918e-05
R1	HKDC1	4	0.30973	0.45069	1	8537	2	0.0045413	0.28088	0.42081	0.999974	7843	2	0.0045413	1.12918e-05
R1	PALLD	4	0.20753	0.34399	1	6570	1	0.052768	0.28097	0.42091	0.999974	7844	1	0.052768	1.12918e-05
R1	CON192	4	0.38969	0.53434	1	10115	1	0.069955	0.28097	0.42091	0.999974	7845	2	0.069955	1.12918e-05
R1	PTRHD1	4	0.26046	0.39931	1	7554	2	-0.026186	0.28105	0.42101	0.999974	7846	1	-0.026186	0
R1	TRAP1	4	0.4641	0.5909	1	11107	1	0.0089998	0.28117	0.42112	0.999974	7847	2	0.0089998	1.12918e-05
R1	KLHL42	4	0.86006	0.85984	1	16186	0	0.010705	0.28158	0.4215	0.999974	7848	1	0.010705	1.12918e-05
R1	RQCD1	4	0.24241	0.38034	1	7222	1	0.068097	0.28163	0.42156	0.999974	7849	2	0.068097	1.12918e-05
R1	TWSG1	4	0.18032	0.31536	1	6045	2	-0.065045	0.28186	0.4218	0.999974	7850	1	-0.065045	0
R1	SV2B	4	0.065511	0.15069	0.954162	3042	3	-0.17102	0.28194	0.42189	0.999974	7851	1	-0.17102	0.0203779
R1	VAMP4	4	0.1409	0.27381	0.997174	5315	1	0.036008	0.28197	0.42191	0.999974	7852	2	0.036008	1.12918e-05
R1	HHIPL2	4	0.85188	0.85166	1	16031	0	0.049928	0.28203	0.42197	0.999974	7853	2	0.049928	1.12918e-05
R1	ZNF404	4	0.93815	0.9382	1	17726	0	0.080722	0.28205	0.422	0.999974	7854	2	0.080722	1.12918e-05
R1	ST6GALNAC2	4	0.49926	0.60712	1	11404	1	0.030614	0.28206	0.42201	0.999974	7855	1	0.030614	1.12918e-05
R1	AGO4	4	0.091009	0.1985	0.970554	3958	1	-0.043082	0.2821	0.42205	0.999974	7856	1	-0.043082	0.0129803
R1	MBD3L5	4	0.45657	0.58757	1	11043	1	0.064005	0.28212	0.42207	0.999974	7857	2	0.064005	1.12918e-05
R1	NUP214	4	0.12394	0.25592	0.988822	5001	2	0.057232	0.28214	0.42209	0.999974	7858	2	0.057232	1.12918e-05
R1	FAM60A	4	0.8444	0.8442	1	15885	0	0.045624	0.28218	0.42213	0.999974	7859	1	0.045624	1.12918e-05
R1	FANCE	4	0.92871	0.92887	1	17561	0	0.091844	0.28221	0.42216	0.999974	7860	2	0.091844	1.12918e-05
R1	SPSB4	4	0.20736	0.34381	1	6566	1	0.072023	0.28223	0.42217	0.999974	7861	2	0.072023	1.12918e-05
R1	OR8H1	4	0.047079	0.11463	0.931333	2380	2	-0.023584	0.2823	0.42226	0.999974	7862	2	-0.023584	0.030895
R1	SNX20	4	0.18463	0.31993	1	6126	1	0.062328	0.28232	0.42228	0.999974	7863	2	0.062328	1.12918e-05
R1	TRIM8	4	0.11313	0.23813	0.985431	4678	2	0.0079618	0.28234	0.42231	0.999974	7864	1	0.0079618	1.12918e-05
R1	RAB2B	4	0.83655	0.83644	1	15721	0	0.041329	0.28241	0.42237	0.999974	7865	2	0.041329	1.12918e-05
R1	PCDHGA12	4	0.2916	0.43178	1	8170	1	-0.017444	0.28242	0.42238	0.999974	7866	1	-0.017444	0
R1	KIFAP3	4	0.098922	0.21277	0.976519	4212	2	-0.11777	0.28246	0.42243	0.999974	7867	1	-0.11777	0.0103193
R1	CTDSP2	4	0.88234	0.88226	1	16647	0	0.097673	0.28248	0.42243	0.999974	7868	2	0.097673	1.12918e-05
R1	BBS1	4	0.27782	0.4174	1	7906	2	0.015767	0.28252	0.42248	0.999974	7869	2	0.015767	1.12918e-05
R1	FER1L5	4	0.93282	0.93289	1	17631	0	0.089744	0.28256	0.42253	0.999974	7870	2	0.089744	1.12918e-05
R1	CYFIP2	4	0.30614	0.44691	1	8457	2	-0.088144	0.28262	0.4226	0.999974	7871	1	-0.088144	0
R1	CHRDL2	4	0.95213	0.95215	1	18048	0	0.083892	0.2827	0.42267	0.999974	7872	2	0.083892	1.12918e-05
R1	ARHGEF37	4	0.7187	0.7336	1	13772	1	-0.036706	0.2827	0.42268	0.999974	7873	1	-0.036706	0
R1	POLR2G	4	0.1466	0.27984	1	5405	1	0.12087	0.28286	0.42285	0.999974	7874	2	0.12087	1.12918e-05
R1	CD72	4	0.22814	0.36555	1	6955	2	-0.074156	0.28291	0.42289	0.999974	7875	1	-0.074156	0
R1	PGP	4	0.86052	0.86029	1	16191	0	0.078358	0.28296	0.42295	0.999974	7876	2	0.078358	1.12918e-05
R1	NACA	4	0.35856	0.50182	1	9494	2	-0.041335	0.28299	0.42297	0.999974	7877	1	-0.041335	0
R1	COMMD1	4	0.39232	0.53705	1	10165	2	-0.0054819	0.28301	0.42299	0.999974	7878	2	-0.0054819	0
R1	C6orf223	4	0.87736	0.87728	1	16546	0	0.041555	0.28303	0.42301	0.999974	7879	1	0.041555	1.12918e-05
R1	FAM188A	4	0.40152	0.54678	1	10322	1	0.012978	0.28307	0.42305	0.999974	7880	2	0.012978	1.12918e-05
R1	CALU	4	0.33796	0.48028	1	9092	2	0.014788	0.28319	0.42319	0.999974	7881	2	0.014788	1.12918e-05
R1	CTDP1	4	0.31158	0.45264	1	8573	2	-0.094711	0.28323	0.42323	0.999974	7882	1	-0.094711	0
R1	C16orf59	4	0.34853	0.49132	1	9295	1	0.015997	0.28327	0.42327	0.999974	7883	1	0.015997	1.12918e-05
R1	C3orf22	4	0.5742	0.64433	1	12072	1	-0.0094756	0.28331	0.42331	0.999974	7884	1	-0.0094756	0
R1	SEPTIN11	4	0.079506	0.1772	0.968521	3536	2	-0.058698	0.28334	0.42334	0.999974	7885	2	-0.058698	0.013891
R1	PANO1	4	0.53781	0.62565	1	11717	1	0.0096076	0.28347	0.42347	0.999974	7886	1	0.0096076	1.12918e-05
R1	DEFB104B	4	0.92937	0.92949	1	17575	0	0.050606	0.28347	0.42348	0.999974	7887	2	0.050606	1.12918e-05
R1	MROH8	4	0.90238	0.90241	1	17047	0	0.082629	0.28349	0.4235	0.999974	7888	2	0.082629	1.12918e-05
R1	HPS1	4	0.78609	0.78771	1	14739	1	-0.045501	0.28359	0.4236	0.999974	7889	1	-0.045501	0
R1	GSK3A	4	0.2842	0.42408	1	8033	2	0.0058144	0.28359	0.4236	0.999974	7890	2	0.0058144	1.12918e-05
R1	UBE2V1	4	0.53379	0.62364	1	11685	1	-0.018637	0.28367	0.42368	0.999974	7891	1	-0.018637	0
R1	FAM102A	4	0.02067	0.060604	0.852212	1375	2	-0.13504	0.28371	0.42372	0.999974	7892	1	-0.13504	0.0694524
R1	LHX5	4	0.52161	0.61778	1	11585	1	0.084106	0.28379	0.42379	0.999974	7893	2	0.084106	1.12918e-05
R1	FIGLA	4	0.75154	0.75854	1	14193	1	0.021757	0.28383	0.42383	0.999974	7894	1	0.021757	1.12918e-05
R1	CNOT11	4	0.92811	0.92829	1	17549	0	0.049408	0.28385	0.42385	0.999974	7895	2	0.049408	1.12918e-05
R1	ASB18	4	0.30444	0.44513	1	8421	2	-0.048629	0.28391	0.42391	0.999974	7896	1	-0.048629	0
R1	ABCG8	4	0.88381	0.88374	1	16681	0	0.044096	0.28391	0.42391	0.999974	7897	2	0.044096	1.12918e-05
R1	C1QBP	4	0.57068	0.64248	1	12039	1	0.033877	0.28391	0.42391	0.999974	7898	2	0.033877	1.12918e-05
R1	ALPK2	4	0.1192	0.24877	0.988822	4865	1	0.042814	0.28411	0.42411	0.999974	7899	2	0.042814	1.12918e-05
R1	ARSK	4	0.25174	0.39011	1	7388	2	-0.045262	0.28411	0.42411	0.999974	7900	1	-0.045262	0
R1	ADGRG5	4	0.14145	0.27439	0.997625	5324	2	-0.011307	0.28411	0.42411	0.999974	7901	1	-0.011307	0.00103268
R1	USP12	4	0.92945	0.92957	1	17577	0	0.092824	0.28411	0.42411	0.999974	7902	2	0.092824	1.12918e-05
R1	RAP1GAP	4	0.08585	0.18897	0.970554	3757	2	-0.018216	0.28418	0.42419	0.999974	7903	2	-0.018216	0.0129803
R1	SMPD2	4	0.10871	0.23021	0.980386	4547	3	-0.075375	0.28419	0.42421	0.999974	7904	1	-0.075375	0.0086029
R1	TAS2R20	4	0.82458	0.82452	1	15495	0	0.054604	0.2842	0.42421	0.999974	7905	2	0.054604	1.12918e-05
R1	CON216	4	0.94404	0.94411	1	17867	0	0.068875	0.28422	0.42423	0.999974	7906	2	0.068875	1.12918e-05
R1	SEC24D	4	0.62783	0.67454	1	12632	1	0.073426	0.28425	0.42425	0.999974	7907	2	0.073426	1.12918e-05
R1	OMG	4	0.14941	0.28278	1	5462	2	-0.058932	0.28427	0.42428	0.999974	7908	1	-0.058932	0
R1	PITHD1	4	0.64119	0.68252	1	12797	1	0.084083	0.28431	0.42432	0.999974	7909	2	0.084083	1.12918e-05
R1	TNFAIP8	4	0.37035	0.51416	1	9710	2	0.0089861	0.28431	0.42432	0.999974	7910	2	0.0089861	1.12918e-05
R1	PQLC1	4	0.97913	0.97924	1	18663	0	0.11096	0.28434	0.42433	0.999974	7911	2	0.11096	1.12918e-05
R1	TSPYL2	4	0.74437	0.75282	1	14094	1	0.038815	0.28437	0.42437	0.999974	7912	2	0.038815	1.12918e-05
R1	CCDC91	4	0.95693	0.95693	1	18159	0	0.083806	0.28437	0.42437	0.999974	7913	2	0.083806	1.12918e-05
R1	TOR1A	4	0.83543	0.83532	1	15701	0	0.023728	0.28441	0.42442	0.999974	7914	2	0.023728	1.12918e-05
R1	VSIG10	4	0.63399	0.6782	1	12710	1	0.080092	0.28441	0.42442	0.999974	7915	2	0.080092	1.12918e-05
R1	FAM208A	4	0.48274	0.59941	1	11257	1	0.039187	0.28447	0.42448	0.999974	7916	2	0.039187	1.12918e-05
R1	BEST1	4	0.44648	0.58307	1	10962	1	0.084097	0.28447	0.42448	0.999974	7917	2	0.084097	1.12918e-05
R1	PNKD	4	0.56987	0.64205	1	12030	1	0.10693	0.28447	0.42448	0.999974	7918	2	0.10693	1.12918e-05
R1	GATM	4	0.71294	0.72938	1	13696	1	0.043047	0.28448	0.42449	0.999974	7919	2	0.043047	1.12918e-05
R1	CACNG3	4	0.7552	0.76149	1	14261	1	0.069944	0.28451	0.42453	0.999974	7920	2	0.069944	1.12918e-05
R1	PARP3	4	0.057404	0.13494	0.942664	2772	2	-0.028188	0.28458	0.4246	0.999974	7921	2	-0.028188	0.0256431
R1	MICALCL	4	0.33537	0.47753	1	9038	1	0.060928	0.28465	0.42467	0.999974	7922	2	0.060928	1.12918e-05
R1	ZFAND2A	4	0.1353	0.26791	0.993138	5221	2	-0.081848	0.28471	0.42475	0.999974	7923	2	-0.081848	0.0029904
R1	NXF5	4	0.062634	0.14502	0.954162	2938	1	0.056394	0.28473	0.42477	0.999974	7924	2	0.056394	1.12918e-05
R1	KRT8	4	0.88856	0.88852	1	16778	0	0.068059	0.28478	0.42483	0.999974	7925	2	0.068059	1.12918e-05
R1	DACT3	4	0.25255	0.39098	1	7404	2	-0.00094018	0.28482	0.42487	0.999974	7926	2	-0.00094018	0
R1	CDKL1	4	0.23467	0.37237	1	7063	2	-0.10664	0.28484	0.42489	0.999974	7927	1	-0.10664	0
R1	GRHPR	4	0.56328	0.63866	1	11966	1	0.052362	0.28487	0.42492	0.999974	7928	2	0.052362	1.12918e-05
R1	GINS2	4	0.052006	0.12442	0.939879	2561	2	-0.24905	0.28488	0.42493	0.999974	7929	1	-0.24905	0.0269281
R1	AJUBA	4	0.51588	0.61494	1	11538	1	0.080899	0.28498	0.42504	0.999974	7930	2	0.080899	1.12918e-05
R1	KLF6	4	0.00079611	0.0028912	0.54691	102	3	-0.36678	0.285	0.42505	0.999974	7931	1	-0.36678	0.262084
R1	FTH1	4	0.73472	0.74535	1	13968	1	0.10416	0.285	0.42506	0.999974	7932	2	0.10416	1.12918e-05
R1	GLYATL3	4	0.91711	0.91718	1	17335	0	0.065121	0.28504	0.4251	0.999974	7933	1	0.065121	1.12918e-05
R1	IKBIP	4	0.82724	0.82714	1	15541	0	0.042963	0.28516	0.42522	0.999974	7934	2	0.042963	1.12918e-05
R1	SEC31A	4	0.82223	0.82214	1	15446	0	0.10771	0.28518	0.42525	0.999974	7935	2	0.10771	1.12918e-05
R1	PRPF3	4	0.068031	0.15544	0.954162	3145	3	-0.21808	0.28524	0.42531	0.999974	7936	1	-0.21808	0.0203779
R1	OR56A5	4	0.73356	0.74451	1	13946	1	0.062507	0.28527	0.42533	0.999974	7937	2	0.062507	1.12918e-05
R1	ODF3L1	4	0.80876	0.80876	1	15149	1	0.041257	0.28531	0.42538	0.999974	7938	2	0.041257	1.12918e-05
R1	CTSO	4	0.51723	0.61562	1	11549	1	0.066964	0.28533	0.4254	0.999974	7939	2	0.066964	1.12918e-05
R1	ZBTB25	4	0.38793	0.53249	1	10077	2	0.0031981	0.28538	0.42545	0.999974	7940	2	0.0031981	1.12918e-05
R1	RAI2	4	0.59879	0.65791	1	12344	1	-0.024746	0.2854	0.42547	0.999974	7941	1	-0.024746	0
R1	TTC13	4	0.91038	0.91036	1	17193	0	0.13189	0.28541	0.42548	0.999974	7942	2	0.13189	1.12918e-05
R1	CD300E	4	0.82457	0.82451	1	15494	0	0.070853	0.28544	0.42552	0.999974	7943	2	0.070853	1.12918e-05
R1	SRPR	4	0.66954	0.70015	1	13130	1	0.087803	0.28549	0.42557	0.999974	7944	2	0.087803	1.12918e-05
R1	FA2H	4	0.52227	0.61809	1	11590	1	0.025816	0.28556	0.42565	0.999974	7945	1	0.025816	1.12918e-05
R1	GNB1L	4	0.96201	0.96199	1	18275	0	0.12545	0.28558	0.42566	0.999974	7946	2	0.12545	1.12918e-05
R1	NSUN7	4	0.2697	0.40885	1	7745	2	-0.018564	0.2856	0.42568	0.999974	7947	2	-0.018564	0
R1	EIF5AL1	4	0.45155	0.58532	1	11006	1	0.079328	0.28569	0.42576	0.999974	7948	2	0.079328	1.12918e-05
R1	MEGF8	4	0.072735	0.16441	0.959021	3317	2	0.0050991	0.28583	0.42591	0.999974	7949	2	0.0050991	1.12918e-05
R1	CON179	4	0.83065	0.83062	1	15603	0	0.051439	0.28584	0.42592	0.999974	7950	1	0.051439	1.12918e-05
R1	ATF7	4	0.011925	0.039445	0.783828	972	2	-0.16252	0.28588	0.42596	0.999974	7951	1	-0.16252	0.105779
R1	IRS1	4	0.22684	0.3642	1	6920	2	0.007773	0.28604	0.42612	0.999974	7952	2	0.007773	1.12918e-05
R1	NHSL2	4	0.1809	0.31598	1	6057	1	0.096122	0.28615	0.42625	0.999974	7953	2	0.096122	1.12918e-05
R1	CALCB	4	0.62798	0.67464	1	12634	1	-0.0017807	0.28616	0.42626	0.999974	7954	1	-0.0017807	0
R1	ACBD4	4	0.04678	0.11403	0.931333	2369	3	-0.13588	0.2862	0.4263	0.999974	7955	1	-0.13588	0.030895
R1	GIMAP1	4	0.81707	0.81698	1	15332	0	-0.0050959	0.28624	0.42633	0.999974	7956	1	-0.0050959	0
R1	GAL3ST1	4	0.95412	0.95412	1	18095	0	0.083032	0.28633	0.42642	0.999974	7957	2	0.083032	1.12918e-05
R1	FAM83A	4	0.77106	0.77454	1	14509	1	0.040555	0.28636	0.42645	0.999974	7958	1	0.040555	1.12918e-05
R1	TMEM102	4	0.87981	0.87978	1	16595	0	0.05811	0.28655	0.42665	0.999974	7959	2	0.05811	1.12918e-05
R1	MED13	4	0.11619	0.24345	0.987786	4767	1	-0.030623	0.28664	0.42675	0.999974	7960	1	-0.030623	0.00533713
R1	UTF1	4	0.53877	0.62616	1	11726	1	0.01233	0.28666	0.42677	0.999974	7961	2	0.01233	1.12918e-05
R1	KRT9	4	0.11269	0.23736	0.984717	4665	2	-0.054529	0.28672	0.42683	0.999974	7962	1	-0.054529	0.00668856
R1	PPP1R10	4	0.11995	0.2501	0.988822	4894	3	-0.17028	0.28676	0.42687	0.999974	7963	1	-0.17028	0.00488188
R1	CON117	4	0.80022	0.80063	1	14979	1	-0.04726	0.2868	0.4269	0.999974	7964	1	-0.04726	0
R1	MYCT1	4	0.55513	0.63442	1	11889	1	0.067182	0.28682	0.42691	0.999974	7965	2	0.067182	1.12918e-05
R1	CA5B	4	0.8575	0.85732	1	16134	0	-0.0068269	0.28684	0.42694	0.999974	7966	1	-0.0068269	0
R1	SOX13	4	0.1925	0.32819	1	6282	2	-0.04014	0.28692	0.42703	0.999974	7967	1	-0.04014	0
R1	RRP7A	4	0.87329	0.8732	1	16462	0	0.089334	0.287	0.4271	0.999974	7968	2	0.089334	1.12918e-05
R1	RASAL1	4	0.87518	0.87509	1	16508	0	0.045456	0.28708	0.4272	0.999974	7969	1	0.045456	1.12918e-05
R1	TMEM150A	4	0.3978	0.54284	1	10259	2	0.0066143	0.28715	0.42728	0.999974	7970	2	0.0066143	1.12918e-05
R1	CCNJ	4	0.22228	0.35942	1	6841	1	0.029647	0.2872	0.42732	0.999974	7971	2	0.029647	1.12918e-05
R1	NTNG2	4	0.39997	0.54508	1	10294	1	0.014502	0.28729	0.42741	0.999974	7972	1	0.014502	1.12918e-05
R1	VAMP7	4	0.3455	0.48814	1	9238	1	0.054437	0.28733	0.42745	0.999974	7973	2	0.054437	1.12918e-05
R1	LXN	4	0.0020398	0.0072971	0.686597	204	1	0.054539	0.28735	0.42747	0.999974	7974	2	0.054539	1.12918e-05
R1	CLCN5	4	0.93413	0.9342	1	17655	0	0.046563	0.28737	0.42749	0.999974	7975	1	0.046563	1.12918e-05
R1	HSPA2	4	0.75518	0.76148	1	14260	1	0.012761	0.28741	0.42752	0.999974	7976	1	0.012761	1.12918e-05
R1	ZNF57	4	0.84636	0.84617	1	15918	0	-0.011861	0.28745	0.42756	0.999974	7977	1	-0.011861	0
R1	PTTG1IP	4	0.25703	0.39569	1	7490	1	0.023712	0.28748	0.42762	0.999974	7978	2	0.023712	1.12918e-05
R1	STK17A	4	0.23646	0.37423	1	7094	2	0.021162	0.28755	0.42769	0.999974	7979	2	0.021162	1.12918e-05
R1	URGCP-MRPS24	4	0.84277	0.84255	1	15851	0	0.016014	0.28757	0.4277	0.999974	7980	1	0.016014	1.12918e-05
R1	GBF1	4	0.63905	0.68122	1	12774	1	0.087094	0.2876	0.42773	0.999974	7981	2	0.087094	1.12918e-05
R1	SPAG5	4	0.21139	0.34801	1	6645	1	0.11188	0.28762	0.42776	0.999974	7982	2	0.11188	1.12918e-05
R1	POLL	4	0.93357	0.93365	1	17646	0	0.056217	0.28771	0.42786	0.999974	7983	2	0.056217	1.12918e-05
R1	IQGAP3	4	0.36817	0.5119	1	9678	2	0.053445	0.28773	0.42788	0.999974	7984	2	0.053445	1.12918e-05
R1	RABL2B	4	0.068332	0.15602	0.954162	3158	2	-0.11399	0.28775	0.42791	0.999974	7985	1	-0.11399	0.0203779
R1	KRT73	4	0.056002	0.13229	0.941201	2713	2	-0.038765	0.28776	0.42792	0.999974	7986	2	-0.038765	0.0263176
R1	TRAM1L1	4	0.88323	0.88317	1	16668	0	0.067159	0.28781	0.42796	0.999974	7987	2	0.067159	1.12918e-05
R1	DUOXA2	4	0.29236	0.43256	1	8183	1	0.067148	0.28782	0.42798	0.999974	7988	2	0.067148	1.12918e-05
R1	LRRC66	4	0.64145	0.6827	1	12800	1	0.088405	0.28784	0.42799	0.999974	7989	2	0.088405	1.12918e-05
R1	CON197	4	0.27196	0.41124	1	7789	2	-0.012961	0.28795	0.42813	0.999974	7990	2	-0.012961	0
R1	ZNF730	4	0.29416	0.43439	1	8210	2	-0.064863	0.28797	0.42815	0.999974	7991	1	-0.064863	0
R1	TEX14	4	0.73351	0.74446	1	13945	1	0.052804	0.28797	0.42815	0.999974	7992	2	0.052804	1.12918e-05
R1	C1QTNF9B	4	0.49531	0.60525	1	11364	1	0.044597	0.288	0.42817	0.999974	7993	2	0.044597	1.12918e-05
R1	RMND5B	4	0.047129	0.11473	0.931333	2383	3	-0.23235	0.28809	0.42826	0.999974	7994	1	-0.23235	0.030895
R1	IRF1	4	0.2846	0.42449	1	8045	2	-0.045815	0.28817	0.42834	0.999974	7995	1	-0.045815	0
R1	CLEC9A	4	0.41017	0.55576	1	10481	2	-0.015602	0.28825	0.42842	0.999974	7996	1	-0.015602	0
R1	ZSCAN5A	4	0.41893	0.56484	1	10642	2	-0.019063	0.28826	0.42844	0.999974	7997	2	-0.019063	0
R1	SSUH2	4	0.84073	0.84052	1	15802	0	0.075115	0.28831	0.42848	0.999974	7998	2	0.075115	1.12918e-05
R1	UBXN10	4	0.073579	0.16597	0.962238	3340	3	-0.15397	0.28835	0.42852	0.999974	7999	1	-0.15397	0.0167175
R1	ELSPBP1	4	0.78431	0.7861	1	14709	1	0.048913	0.28843	0.4286	0.999974	8000	2	0.048913	1.12918e-05
R1	PDGFRA	4	0.37747	0.52164	1	9849	2	0.018212	0.28846	0.42864	0.999974	8001	2	0.018212	1.12918e-05
R1	ZCCHC18	4	0.048374	0.11719	0.932572	2433	1	0.080601	0.28848	0.42866	0.999974	8002	2	0.080601	1.12918e-05
R1	HAAO	4	0.60098	0.65915	1	12362	1	0.01549	0.28853	0.42871	0.999974	8003	1	0.01549	1.12918e-05
R1	KLHDC1	4	0.72812	0.74049	1	13883	1	0.015189	0.28869	0.42887	0.999974	8004	1	0.015189	1.12918e-05
R1	URB1	4	0.32342	0.46489	1	8803	2	-0.15675	0.28873	0.42891	0.999974	8005	1	-0.15675	0
R1	RNF19B	4	0.40336	0.54867	1	10357	2	0.0072957	0.28873	0.42891	0.999974	8006	2	0.0072957	1.12918e-05
R1	ZNF500	4	0.25816	0.39689	1	7516	2	-0.012305	0.28875	0.42894	0.999974	8007	2	-0.012305	0
R1	MGA	4	0.85507	0.85488	1	16098	0	0.02663	0.28879	0.42898	0.999974	8008	2	0.02663	1.12918e-05
R1	ASAH2B	4	0.60048	0.65888	1	12358	1	0.097112	0.28884	0.42904	0.999974	8009	2	0.097112	1.12918e-05
R1	SELO	4	0.39059	0.53529	1	10131	2	0.048175	0.28891	0.42911	0.999974	8010	2	0.048175	1.12918e-05
R1	ZFP36	4	0.79995	0.80037	1	14973	1	0.10436	0.28897	0.42916	0.999974	8011	2	0.10436	1.12918e-05
R1	VN1R5	4	0.2126	0.3493	1	6665	2	-0.077036	0.28901	0.4292	0.999974	8012	1	-0.077036	0
R1	HAO2	4	0.0090816	0.030547	0.767917	768	3	-0.22107	0.28905	0.42925	0.999974	8013	1	-0.22107	0.114686
R1	PCSK1N	4	0.88735	0.88731	1	16750	0	0.011676	0.28921	0.42944	0.999974	8014	1	0.011676	1.12918e-05
R1	ANTXR1	4	0.58915	0.65253	1	12242	1	-0.0027749	0.28925	0.42947	0.999974	8015	1	-0.0027749	0
R1	DNAJC1	4	0.20236	0.33849	1	6475	2	-0.021442	0.28926	0.42949	0.999974	8016	2	-0.021442	0
R1	FBLIM1	4	0.28217	0.42197	1	7986	2	-0.061586	0.28929	0.42952	0.999974	8017	1	-0.061586	0
R1	FADS6	4	0.3944	0.53927	1	10196	2	-0.068985	0.28933	0.42956	0.999974	8018	1	-0.068985	0
R1	OR5B17	4	0.79611	0.7968	1	14911	1	0.034628	0.28937	0.42959	0.999974	8019	2	0.034628	1.12918e-05
R1	TNFSF4	4	0.49184	0.6036	1	11332	1	0.06759	0.28955	0.42977	0.999974	8020	2	0.06759	1.12918e-05
R1	C7orf55	4	0.30664	0.44742	1	8466	2	-0.0079457	0.28957	0.42979	0.999974	8021	2	-0.0079457	0
R1	KIAA1468	4	0.45133	0.58522	1	11003	1	0.061719	0.28964	0.42986	0.999974	8022	2	0.061719	1.12918e-05
R1	CLC	4	0.12174	0.25322	0.988822	4950	1	-0.04563	0.28969	0.42991	0.999974	8023	1	-0.04563	0.00488188
R1	KRTAP19-6	4	0.82165	0.82157	1	15436	0	0.058952	0.28975	0.42997	0.999974	8024	2	0.058952	1.12918e-05
R1	FAM9B	4	0.86272	0.86256	1	16232	0	0.035819	0.28985	0.43008	0.999974	8025	2	0.035819	1.12918e-05
R1	GAGE1	4	0.92015	0.92029	1	17388	0	0.10816	0.28989	0.43012	0.999974	8026	2	0.10816	1.12918e-05
R1	SEC14L6	4	0.60318	0.66039	1	12386	1	0.07036	0.28993	0.43017	0.999974	8027	2	0.07036	1.12918e-05
R1	ALKBH7	4	0.097103	0.20959	0.976363	4154	1	-0.066674	0.29011	0.43037	0.999974	8028	1	-0.066674	0.0103887
R1	CD38	4	0.028794	0.077521	0.884569	1697	3	-0.19102	0.29011	0.43037	0.999974	8029	1	-0.19102	0.0532683
R1	LANCL3	4	0.95862	0.95862	1	18207	0	0.086229	0.29013	0.43039	0.999974	8030	2	0.086229	1.12918e-05
R1	DEFB110	4	0.3076	0.44843	1	8494	2	-0.035569	0.29021	0.43048	0.999974	8031	1	-0.035569	0
R1	EBNA1BP2	4	0.10629	0.22586	0.978872	4468	2	-0.074004	0.29025	0.43053	0.999974	8032	2	-0.074004	0.00927409
R1	DDAH1	4	0.21837	0.35534	1	6767	1	0.051529	0.29027	0.43055	0.999974	8033	2	0.051529	1.12918e-05
R1	RAB32	4	0.00099703	0.0036065	0.596894	117	3	-0.3266	0.29037	0.43066	0.999974	8034	1	-0.3266	0.224103
R1	TPBG	4	0.63082	0.67633	1	12667	1	0.015969	0.29044	0.43073	0.999974	8035	2	0.015969	1.12918e-05
R1	NOP2	4	0.91458	0.91463	1	17292	0	0.15288	0.29053	0.43082	0.999974	8036	2	0.15288	1.12918e-05
R1	C2orf72	4	0.68055	0.70739	1	13273	1	0.059174	0.29056	0.43085	0.999974	8037	2	0.059174	1.12918e-05
R1	TMEM11	4	0.76295	0.76774	1	14366	1	0.018033	0.29056	0.43085	0.999974	8038	2	0.018033	1.12918e-05
R1	RSPH10B2	4	0.6215	0.67086	1	12572	1	0.008099	0.29057	0.43085	0.999974	8039	1	0.008099	1.12918e-05
R1	SMN2	4	0.80958	0.80959	1	15169	1	-0.052571	0.29061	0.43089	0.999974	8040	1	-0.052571	0
R1	RPS3	4	0.12367	0.25565	0.988822	4994	2	-0.00084323	0.29065	0.43093	0.999974	8041	2	-0.00084323	0.00488188
R1	MREG	4	0.75776	0.76351	1	14300	1	0.073534	0.29071	0.43099	0.999974	8042	2	0.073534	1.12918e-05
R1	CHURC1	4	0.75497	0.7613	1	14256	1	0.065101	0.29073	0.43101	0.999974	8043	2	0.065101	1.12918e-05
R1	DDB1	4	0.21756	0.3545	1	6754	2	-0.054297	0.29077	0.43105	0.999974	8044	2	-0.054297	0
R1	KLHDC7B	4	0.11322	0.23829	0.985448	4681	1	0.049705	0.29081	0.43109	0.999974	8045	2	0.049705	1.12918e-05
R1	P2RY12	4	0.58215	0.6487	1	12167	1	0.08067	0.29086	0.43114	0.999974	8046	2	0.08067	1.12918e-05
R1	GSDMA	4	0.12553	0.25759	0.988822	5040	2	-0.0053952	0.29093	0.43121	0.999974	8047	1	-0.0053952	0.00488188
R1	TNNT2	4	0.26105	0.39995	1	7565	2	0.01111	0.29105	0.43133	0.999974	8048	1	0.01111	1.12918e-05
R1	NDEL1	4	0.6032	0.6604	1	12387	1	0.033998	0.29107	0.43136	0.999974	8049	2	0.033998	1.12918e-05
R1	TUBA1A	4	0.95705	0.95704	1	18165	0	0.086127	0.29111	0.4314	0.999974	8050	2	0.086127	1.12918e-05
R1	SLFN11	4	0.20758	0.34404	1	6572	1	0.054429	0.29128	0.43159	0.999974	8051	2	0.054429	1.12918e-05
R1	FUT8	4	0.39655	0.54154	1	10236	2	0.0072383	0.29129	0.43159	0.999974	8052	2	0.0072383	1.12918e-05
R1	HMBOX1	4	0.8064	0.80651	1	15095	1	0.049749	0.29131	0.43161	0.999974	8053	2	0.049749	1.12918e-05
R1	KRT13	4	0.35039	0.49331	1	9333	2	0.017988	0.29133	0.43164	0.999974	8054	2	0.017988	1.12918e-05
R1	ZNF562	4	0.75958	0.76497	1	14323	1	0.061127	0.29135	0.43166	0.999974	8055	2	0.061127	1.12918e-05
R1	EPB42	4	0.29575	0.43605	1	8254	2	-0.063627	0.29137	0.43168	0.999974	8056	1	-0.063627	0
R1	MGEA5	4	0.064896	0.14949	0.954162	3016	1	-0.019743	0.29145	0.43176	0.999974	8057	1	-0.019743	0.0203779
R1	B3GALNT1	4	0.14911	0.28248	1	5453	2	-0.029075	0.29157	0.43187	0.999974	8058	2	-0.029075	0
R1	DDX10	4	0.24098	0.3789	1	7193	2	-0.23407	0.2916	0.4319	0.999974	8059	1	-0.23407	0
R1	LYPD4	4	0.95389	0.95389	1	18084	0	0.071296	0.29172	0.43203	0.999974	8060	1	0.071296	1.12918e-05
R1	TNFRSF1A	4	0.75662	0.76261	1	14283	1	0.084671	0.2918	0.43209	0.999974	8061	2	0.084671	1.12918e-05
R1	ATF7IP	4	0.92725	0.92743	1	17526	0	0.06095	0.2919	0.4322	0.999974	8062	2	0.06095	1.12918e-05
R1	ZNF615	4	0.50181	0.6083	1	11428	1	0.068211	0.29195	0.43225	0.999974	8063	2	0.068211	1.12918e-05
R1	TSKS	4	0.27437	0.41376	1	7844	1	0.084723	0.29208	0.43238	0.999974	8064	2	0.084723	1.12918e-05
R1	ZGRF1	4	0.30164	0.44221	1	8367	2	-0.047451	0.29212	0.43242	0.999974	8065	1	-0.047451	0
R1	CHSY3	4	0.91593	0.91601	1	17313	0	0.097536	0.2922	0.4325	0.999974	8066	2	0.097536	1.12918e-05
R1	COA5	4	0.87579	0.87572	1	16517	0	0.037268	0.29222	0.43253	0.999974	8067	2	0.037268	1.12918e-05
R1	CLRN2	4	0.6881	0.71237	1	13372	1	0.059678	0.29226	0.43258	0.999974	8068	2	0.059678	1.12918e-05
R1	C5orf38	4	0.67091	0.70102	1	13150	1	0.029218	0.29248	0.4328	0.999974	8069	1	0.029218	1.12918e-05
R1	CON186	4	0.11834	0.24722	0.988822	4841	2	-0.11892	0.29252	0.43284	0.999974	8070	1	-0.11892	0.00488188
R1	CST1	4	0.84098	0.84079	1	15808	0	0.10905	0.29256	0.43289	0.999974	8071	2	0.10905	1.12918e-05
R1	CPB1	4	0.30794	0.44876	1	8502	2	-0.054262	0.29284	0.43319	0.999974	8072	1	-0.054262	0
R1	PPP6R2	4	0.69454	0.71675	1	13460	1	0.031897	0.29288	0.43323	0.999974	8073	1	0.031897	1.12918e-05
R1	MC4R	4	0.8822	0.88211	1	16645	0	0.019275	0.29292	0.43327	0.999974	8074	1	0.019275	1.12918e-05
R1	ANKEF1	4	0.30716	0.44797	1	8481	1	0.036461	0.29298	0.43333	0.999974	8075	2	0.036461	1.12918e-05
R1	CTSD	4	0.73934	0.74886	1	14022	1	0.052702	0.293	0.43335	0.999974	8076	2	0.052702	1.12918e-05
R1	GPR137C	4	0.83141	0.83139	1	15616	0	0.10882	0.29302	0.43336	0.999974	8077	2	0.10882	1.12918e-05
R1	ZNRF2	4	0.88868	0.88863	1	16781	0	0.05466	0.29304	0.43339	0.999974	8078	1	0.05466	1.12918e-05
R1	AKAP14	4	0.47439	0.59554	1	11179	1	0.018967	0.2932	0.43355	0.999974	8079	1	0.018967	1.12918e-05
R1	ASS1	4	0.59778	0.65733	1	12335	1	0.08831	0.29327	0.43362	0.999974	8080	2	0.08831	1.12918e-05
R1	HIST1H2BM	4	0.57526	0.64491	1	12086	1	0.084249	0.29336	0.43371	0.999974	8081	2	0.084249	1.12918e-05
R1	COL23A1	4	0.097486	0.21026	0.976519	4165	2	-0.048244	0.2934	0.43375	0.999974	8082	1	-0.048244	0.0103193
R1	SLC9A3	4	0.11902	0.24844	0.988822	4860	2	-0.0053058	0.29344	0.43381	0.999974	8083	2	-0.0053058	0.00488188
R1	MT1M	4	0.74006	0.74943	1	14031	1	-0.025283	0.29348	0.43384	0.999974	8084	1	-0.025283	0
R1	EDN3	4	0.24373	0.38173	1	7240	2	-0.023943	0.2935	0.43386	0.999974	8085	2	-0.023943	0
R1	SPATA31D1	4	0.71961	0.73427	1	13782	1	0.084146	0.29353	0.4339	0.999974	8086	2	0.084146	1.12918e-05
R1	CCDC159	4	0.20558	0.34189	1	6536	2	-0.036598	0.29368	0.43403	0.999974	8087	1	-0.036598	0
R1	PDE6H	4	0.94175	0.94182	1	17800	0	0.062822	0.29372	0.43407	0.999974	8088	2	0.062822	1.12918e-05
R1	ACTR3B	4	0.37337	0.51734	1	9774	2	0.010577	0.29372	0.43407	0.999974	8089	2	0.010577	1.12918e-05
R1	ENO3	4	0.37564	0.51974	1	9818	2	-0.053917	0.29376	0.43412	0.999974	8090	1	-0.053917	0
R1	CON250	4	0.65806	0.69294	1	12992	1	0.030787	0.2938	0.43415	0.999974	8091	1	0.030787	1.12918e-05
R1	SERPINB7	4	0.92286	0.92302	1	17438	0	0.052975	0.29392	0.43426	0.999974	8092	2	0.052975	1.12918e-05
R1	CYB5R1	4	0.81848	0.81837	1	15364	0	0.041131	0.294	0.43435	0.999974	8093	2	0.041131	1.12918e-05
R1	FOXL2NB	4	0.28106	0.42088	1	7964	2	0.014142	0.29407	0.43442	0.999974	8094	2	0.014142	1.12918e-05
R1	APOBEC3F	4	0.2514	0.38977	1	7383	2	-0.069552	0.29412	0.43447	0.999974	8095	1	-0.069552	0
R1	NR4A1	4	0.75692	0.76285	1	14287	1	0.018636	0.29427	0.43462	0.999974	8096	2	0.018636	1.12918e-05
R1	FAN1	4	0.49087	0.60315	1	11327	1	-0.060218	0.29427	0.43463	0.999974	8097	1	-0.060218	0
R1	PRKAR1B	4	0.59712	0.65696	1	12332	1	0.028907	0.2943	0.43465	0.999974	8098	2	0.028907	1.12918e-05
R1	PROM1	4	0.34441	0.487	1	9214	1	-0.0096228	0.29431	0.43467	0.999974	8099	1	-0.0096228	0
R1	CRY2	4	0.9492	0.94922	1	17991	0	0.10379	0.29434	0.43469	0.999974	8100	2	0.10379	1.12918e-05
R1	EIF4B	4	0.086421	0.19004	0.970554	3782	2	-0.073502	0.29438	0.43474	0.999974	8101	2	-0.073502	0.0129803
R1	CSAG3	4	0.80325	0.8035	1	15036	1	0.084289	0.29445	0.4348	0.999974	8102	2	0.084289	1.12918e-05
R1	MYADML2	4	0.75935	0.76477	1	14319	1	0.044607	0.29454	0.4349	0.999974	8103	2	0.044607	1.12918e-05
R1	EVC2	4	0.072246	0.16349	0.958066	3303	1	0.06713	0.29459	0.43496	0.999974	8104	2	0.06713	1.12918e-05
R1	NAALADL2	4	0.7337	0.74461	1	13949	1	-0.061645	0.29463	0.43499	0.999974	8105	1	-0.061645	0
R1	CCNB3	4	0.90076	0.90076	1	17016	0	0.057859	0.29471	0.43508	0.999974	8106	2	0.057859	1.12918e-05
R1	TENM4	4	0.87049	0.87035	1	16400	0	0.11691	0.29487	0.43525	0.999974	8107	2	0.11691	1.12918e-05
R1	CAT	4	0.55994	0.63691	1	11939	1	0.06823	0.29487	0.43525	0.999974	8108	2	0.06823	1.12918e-05
R1	SSR4	4	0.26153	0.40045	1	7579	2	-0.044667	0.29487	0.43525	0.999974	8109	1	-0.044667	0
R1	PRR32	4	0.87272	0.8726	1	16449	0	0.085729	0.29494	0.43531	0.999974	8110	2	0.085729	1.12918e-05
R1	RPS6KB2	4	0.075257	0.16911	0.966078	3389	2	-0.071146	0.29498	0.43536	0.999974	8111	2	-0.071146	0.0149878
R1	EIF4G1	4	0.80708	0.80717	1	15112	1	0.057349	0.29499	0.43537	0.999974	8112	2	0.057349	1.12918e-05
R1	ADGRD1	4	0.40917	0.55468	1	10465	1	0.10207	0.2951	0.4355	0.999974	8113	2	0.10207	1.12918e-05
R1	PXN	4	0.26527	0.40435	1	7654	1	-0.014324	0.29519	0.43559	0.999974	8114	1	-0.014324	0
R1	TAS2R14	4	0.92155	0.92172	1	17417	0	0.07762	0.29527	0.43567	0.999974	8115	2	0.07762	1.12918e-05
R1	UBE2D3	4	0.91823	0.91828	1	17350	0	0.063875	0.29529	0.43569	0.999974	8116	2	0.063875	1.12918e-05
R1	PWP1	4	0.037189	0.094811	0.912937	2011	3	-0.26346	0.29531	0.43571	0.999974	8117	1	-0.26346	0.0395592
R1	SH2D5	4	0.33369	0.47573	1	8997	1	0.04369	0.29538	0.43578	0.999974	8118	2	0.04369	1.12918e-05
R1	FAM20A	4	0.53691	0.62523	1	11708	1	0.054236	0.29539	0.43579	0.999974	8119	2	0.054236	1.12918e-05
R1	DLD	4	0.49383	0.60455	1	11348	1	0.051075	0.29543	0.43583	0.999974	8120	1	0.051075	1.12918e-05
R1	RPS4Y1	4	0.26028	0.39912	1	7550	2	-0.028745	0.29545	0.43584	0.999974	8121	2	-0.028745	0
R1	GZMB	4	0.94231	0.94237	1	17815	0	0.071857	0.29547	0.43587	0.999974	8122	2	0.071857	1.12918e-05
R1	RPS6KB1	4	0.39001	0.53467	1	10122	1	0.026054	0.29552	0.43591	0.999974	8123	2	0.026054	1.12918e-05
R1	PTGER1	4	0.018176	0.055244	0.832943	1281	2	-0.16773	0.29555	0.43594	0.999974	8124	1	-0.16773	0.0793847
R1	FBXO18	4	0.39863	0.54369	1	10270	1	0.092338	0.29558	0.43599	0.999974	8125	2	0.092338	1.12918e-05
R1	ABCG5	4	0.23904	0.37692	1	7149	1	0.014408	0.29559	0.43599	0.999974	8126	1	0.014408	1.12918e-05
R1	FTH1P18	4	0.86421	0.86405	1	16269	0	0.080254	0.29565	0.43607	0.999974	8127	2	0.080254	1.12918e-05
R1	TRIM5	4	0.9523	0.95232	1	18055	0	0.097498	0.29567	0.4361	0.999974	8128	2	0.097498	1.12918e-05
R1	COL1A1	4	0.068087	0.15555	0.954162	3149	3	-0.13112	0.29571	0.43613	0.999974	8129	1	-0.13112	0.0203779
R1	CON071	4	0.5835	0.64943	1	12186	1	0.03279	0.29583	0.43626	0.999974	8130	2	0.03279	1.12918e-05
R1	LAT	4	0.92602	0.92618	1	17503	0	0.030431	0.29587	0.4363	0.999974	8131	1	0.030431	1.12918e-05
R1	SKA3	4	0.82968	0.8296	1	15584	0	0.12347	0.29596	0.43641	0.999974	8132	2	0.12347	1.12918e-05
R1	PNLIPRP3	4	0.6648	0.69711	1	13070	1	0.057188	0.29601	0.43645	0.999974	8133	2	0.057188	1.12918e-05
R1	CON234	4	0.49321	0.60426	1	11344	1	-0.053132	0.29602	0.43646	0.999974	8134	1	-0.053132	0
R1	MX2	4	0.15819	0.29213	1	5627	2	-0.14509	0.29606	0.43652	0.999974	8135	1	-0.14509	0
R1	OR1G1	4	0.25732	0.396	1	7499	2	0.0038295	0.29607	0.43652	0.999974	8136	2	0.0038295	1.12918e-05
R1	BIN2	4	0.87875	0.87868	1	16578	0	0.082439	0.2961	0.43655	0.999974	8137	2	0.082439	1.12918e-05
R1	PARP2	4	0.29829	0.43875	1	8306	1	0.014554	0.29614	0.4366	0.999974	8138	1	0.014554	1.12918e-05
R1	LPPR3	4	0.15437	0.288	1	5556	2	-0.019866	0.29619	0.43665	0.999974	8139	2	-0.019866	0
R1	BUB1B	4	0.22116	0.35825	1	6821	1	-0.065355	0.2962	0.43667	0.999974	8140	1	-0.065355	0
R1	RNASE1	4	0.44495	0.5824	1	10954	1	0.045697	0.2963	0.43678	0.999974	8141	1	0.045697	1.12918e-05
R1	DCLK2	4	0.36014	0.50347	1	9525	1	0.1016	0.29639	0.43687	0.999974	8142	2	0.1016	1.12918e-05
R1	FMO4	4	0.87028	0.87013	1	16395	0	0.08343	0.29642	0.43691	0.999974	8143	2	0.08343	1.12918e-05
R1	DHX35	4	0.022368	0.064159	0.858298	1447	1	0.038034	0.29649	0.43697	0.999974	8144	2	0.038034	1.12918e-05
R1	C1orf110	4	0.85832	0.8581	1	16147	0	0.028189	0.29652	0.437	0.999974	8145	2	0.028189	1.12918e-05
R1	ADAMTS1	4	0.8083	0.80829	1	15136	1	0.073061	0.29654	0.43703	0.999974	8146	2	0.073061	1.12918e-05
R1	ZFAND5	4	0.93762	0.9377	1	17714	0	0.087206	0.29657	0.43706	0.999974	8147	2	0.087206	1.12918e-05
R1	TMEM127	4	0.77434	0.77732	1	14553	1	0.006775	0.29662	0.43712	0.999974	8148	1	0.006775	1.12918e-05
R1	IFI35	4	0.75265	0.75946	1	14212	1	-0.030277	0.29678	0.43729	0.999974	8149	1	-0.030277	0
R1	TNIP1	4	0.045782	0.11207	0.929751	2332	1	0.084402	0.29683	0.43734	0.999974	8150	2	0.084402	1.12918e-05
R1	AGRP	4	0.0058528	0.020131	0.747963	510	3	-0.13235	0.2969	0.4374	0.999974	8151	1	-0.13235	0.12612
R1	GTF3C2	4	0.55269	0.63317	1	11865	1	0.066588	0.29692	0.43742	0.999974	8152	2	0.066588	1.12918e-05
R1	SERPINB8	4	0.25085	0.38921	1	7368	1	0.052121	0.29695	0.43745	0.999974	8153	2	0.052121	1.12918e-05
R1	GABRR1	4	0.044284	0.10915	0.929751	2271	2	-0.064129	0.2971	0.43761	0.999974	8154	1	-0.064129	0.0316333
R1	SECTM1	4	0.91414	0.91415	1	17277	0	0.092467	0.2971	0.43761	0.999974	8155	2	0.092467	1.12918e-05
R1	CLEC4F	4	0.83553	0.83542	1	15702	0	0.028743	0.29717	0.43768	0.999974	8156	2	0.028743	1.12918e-05
R1	SLC25A45	4	0.2916	0.43178	1	8169	2	0.0080692	0.29726	0.43778	0.999974	8157	2	0.0080692	1.12918e-05
R1	CEP112	4	0.16047	0.29448	1	5674	1	0.052871	0.2973	0.43783	0.999974	8158	2	0.052871	1.12918e-05
R1	SDK1	4	0.191	0.32664	1	6250	2	-0.017929	0.29739	0.4379	0.999974	8159	2	-0.017929	0
R1	GLYCTK	4	0.11416	0.23997	0.985516	4715	3	-0.12396	0.29741	0.43792	0.999974	8160	1	-0.12396	0.00633632
R1	ACAP2	4	0.8096	0.8096	1	15170	1	0.033686	0.29748	0.438	0.999974	8161	2	0.033686	1.12918e-05
R1	GTPBP2	4	0.036464	0.09334	0.909675	1986	2	-0.083501	0.29755	0.43806	0.999974	8162	2	-0.083501	0.0411137
R1	PAGE2B	4	0.88724	0.88719	1	16748	0	0.061476	0.29757	0.4381	0.999974	8163	2	0.061476	1.12918e-05
R1	ZBTB49	4	0.2931	0.43333	1	8195	2	-0.017525	0.29757	0.4381	0.999974	8164	1	-0.017525	0
R1	FAM222A	4	0.20649	0.34287	1	6552	1	0.061252	0.29764	0.43818	0.999974	8165	2	0.061252	1.12918e-05
R1	WASL	4	0.57453	0.6445	1	12077	1	0.10699	0.2977	0.43826	0.999974	8166	2	0.10699	1.12918e-05
R1	CNOT10	4	0.069217	0.15771	0.954162	3195	2	-0.21025	0.29773	0.43828	0.999974	8167	1	-0.21025	0.0203779
R1	ALG11	4	0.31033	0.45133	1	8550	1	0.044153	0.29781	0.43836	0.999974	8168	2	0.044153	1.12918e-05
R1	OSBP	4	0.57981	0.6474	1	12140	1	0.068274	0.29782	0.43837	0.999974	8169	2	0.068274	1.12918e-05
R1	NSMCE4A	4	0.8232	0.82316	1	15455	0	0.027979	0.29785	0.4384	0.999974	8170	2	0.027979	1.12918e-05
R1	ZNF79	4	0.5658	0.63997	1	11991	1	0.053653	0.29785	0.4384	0.999974	8171	2	0.053653	1.12918e-05
R1	FHIT	4	0.081057	0.18006	0.969825	3595	2	-0.071446	0.29793	0.43849	0.999974	8172	1	-0.071446	0.0133066
R1	P2RY8	4	0.70905	0.72665	1	13648	1	0.063794	0.29795	0.43851	0.999974	8173	2	0.063794	1.12918e-05
R1	HGD	4	0.92618	0.92637	1	17506	0	0.05998	0.29806	0.43862	0.999974	8174	2	0.05998	1.12918e-05
R1	SGPP1	4	0.88379	0.88372	1	16680	0	0.03949	0.29809	0.43866	0.999974	8175	2	0.03949	1.12918e-05
R1	RIT1	4	0.50767	0.61102	1	11473	1	0.13661	0.29813	0.4387	0.999974	8176	2	0.13661	1.12918e-05
R1	ZNF467	4	0.12011	0.25036	0.988822	4899	2	-0.030192	0.29818	0.43876	0.999974	8177	2	-0.030192	0.00488188
R1	TRIM16	4	0.35176	0.49472	1	9364	1	0.083925	0.29818	0.43876	0.999974	8178	2	0.083925	1.12918e-05
R1	TFB2M	4	0.073467	0.16577	0.961373	3339	2	-0.26839	0.29825	0.43883	0.999974	8179	1	-0.26839	0.0171081
R1	KCNA5	4	0.03338	0.087064	0.899194	1874	2	-0.10679	0.29832	0.43891	0.999974	8180	2	-0.10679	0.0461466
R1	RASSF5	4	0.223	0.36021	1	6853	1	0.072506	0.29837	0.43895	0.999974	8181	2	0.072506	1.12918e-05
R1	ZP1	4	0.74921	0.75663	1	14168	1	0.053844	0.2984	0.43898	0.999974	8182	2	0.053844	1.12918e-05
R1	TMEM27	4	0.38814	0.53271	1	10080	2	-0.033535	0.29844	0.43902	0.999974	8183	1	-0.033535	0
R1	FAM20C	4	0.30779	0.44861	1	8499	1	0.091816	0.29846	0.43905	0.999974	8184	2	0.091816	1.12918e-05
R1	PANK4	4	0.034778	0.089897	0.901988	1928	3	-0.20669	0.29856	0.43913	0.999974	8185	1	-0.20669	0.0447992
R1	GPN2	4	0.8953	0.89527	1	16904	0	0.146	0.2986	0.43917	0.999974	8186	2	0.146	1.12918e-05
R1	HPS6	4	0.03231	0.084837	0.895341	1832	2	-0.15202	0.29868	0.43926	0.999974	8187	1	-0.15202	0.0480115
R1	ASIC2	4	0.52114	0.61754	1	11580	1	0.069376	0.29869	0.43926	0.999974	8188	2	0.069376	1.12918e-05
R1	CTNND2	4	0.21914	0.35615	1	6779	2	-0.054726	0.29872	0.4393	0.999974	8189	1	-0.054726	0
R1	HSPE1	4	0.12371	0.25569	0.988822	4995	2	0.029527	0.2988	0.43937	0.999974	8190	2	0.029527	1.12918e-05
R1	TMEM230	4	0.2872	0.42719	1	8090	2	-0.069482	0.29888	0.43944	0.999974	8191	1	-0.069482	0
R1	CON047	4	0.94328	0.94335	1	17845	0	0.10784	0.29898	0.43955	0.999974	8192	2	0.10784	1.12918e-05
R1	CCDC124	4	0.24257	0.38053	1	7224	2	-0.041871	0.29904	0.43962	0.999974	8193	1	-0.041871	0
R1	ZNF16	4	0.96547	0.96549	1	18352	0	0.076121	0.29907	0.43965	0.999974	8194	2	0.076121	1.12918e-05
R1	PGLYRP2	4	0.34815	0.49092	1	9289	2	-0.041808	0.29908	0.43966	0.999974	8195	1	-0.041808	0
R1	GPR62	4	0.049574	0.11957	0.93577	2473	3	-0.1464	0.29912	0.43971	0.999974	8196	1	-0.1464	0.0288309
R1	MYC	4	0.05101	0.12242	0.937974	2521	1	0.010897	0.29922	0.4398	0.999974	8197	2	0.010897	1.12918e-05
R1	LGMN	4	0.099662	0.21407	0.976519	4243	1	0.027201	0.29924	0.43982	0.999974	8198	1	0.027201	1.12918e-05
R1	DNAJC3	4	0.23348	0.37111	1	7046	2	-0.058949	0.29931	0.4399	0.999974	8199	1	-0.058949	0
R1	LMO1	4	0.74822	0.75585	1	14154	1	0.073021	0.29934	0.43992	0.999974	8200	2	0.073021	1.12918e-05
R1	HEPHL1	4	0.9729	0.97304	1	18516	0	0.095078	0.29937	0.43996	0.999974	8201	2	0.095078	1.12918e-05
R1	GSTA2	4	0.88084	0.88077	1	16617	0	0.10657	0.2994	0.43999	0.999974	8202	2	0.10657	1.12918e-05
R1	ZNF17	4	0.51396	0.614	1	11520	1	0.048897	0.29945	0.44005	0.999974	8203	2	0.048897	1.12918e-05
R1	ZDHHC5	4	0.11614	0.24337	0.987786	4764	2	-0.15242	0.29951	0.44012	0.999974	8204	1	-0.15242	0.00533713
R1	PCDHB7	4	0.93175	0.93184	1	17610	0	0.080307	0.29956	0.44017	0.999974	8205	2	0.080307	1.12918e-05
R1	RPL30	4	0.078387	0.17503	0.968521	3496	1	-0.036866	0.29963	0.44026	0.999974	8206	1	-0.036866	0.013891
R1	ALPK1	4	0.33794	0.48026	1	9090	2	-0.0083797	0.29965	0.44027	0.999974	8207	2	-0.0083797	0
R1	UBTFL1	4	0.97049	0.97054	1	18453	0	0.077078	0.29983	0.44047	0.999974	8208	2	0.077078	1.12918e-05
R1	ZNF219	4	0.41422	0.55998	1	10558	1	0.082589	0.29999	0.44064	0.999974	8209	2	0.082589	1.12918e-05
R1	WASF1	4	0.19619	0.332	1	6355	2	-0.034838	0.30002	0.44067	0.999974	8210	2	-0.034838	0
R1	OLAH	4	0.064494	0.14871	0.954162	3002	3	-0.15635	0.30003	0.44068	0.999974	8211	1	-0.15635	0.0203779
R1	SCGB1C1	4	0.18898	0.32451	1	6210	2	-0.042815	0.30006	0.44072	0.999974	8212	2	-0.042815	0
R1	USP6NL	4	0.1563	0.29011	1	5593	2	-0.11992	0.30007	0.44072	0.999974	8213	1	-0.11992	0
R1	CWC25	4	0.6768	0.7049	1	13227	1	-0.032552	0.30011	0.44076	0.999974	8214	1	-0.032552	0
R1	ZNF701	4	0.74773	0.75547	1	14146	1	0.054037	0.30011	0.44076	0.999974	8215	2	0.054037	1.12918e-05
R1	ZSCAN31	4	0.41239	0.5581	1	10529	2	-0.066997	0.30015	0.44079	0.999974	8216	1	-0.066997	0
R1	FAM149A	4	0.11729	0.24539	0.987786	4802	2	-0.095281	0.30019	0.44084	0.999974	8217	1	-0.095281	0.00533713
R1	NPPB	4	0.27853	0.41817	1	7921	2	-0.12465	0.30022	0.44087	0.999974	8218	1	-0.12465	0
R1	GSTO2	4	0.15182	0.28529	1	5509	1	0.085185	0.30027	0.44092	0.999974	8219	2	0.085185	1.12918e-05
R1	ERICH4	4	0.34868	0.49148	1	9299	2	-0.017089	0.3003	0.44095	0.999974	8220	1	-0.017089	0
R1	JPH1	4	0.95419	0.95417	1	18097	0	0.074092	0.30043	0.44107	0.999974	8221	2	0.074092	1.12918e-05
R1	INADL	4	0.13637	0.26903	0.994375	5237	1	-0.037439	0.30054	0.44118	0.999974	8222	1	-0.037439	0.0024498
R1	CHIA	4	0.31108	0.45211	1	8563	2	0.0068144	0.30068	0.44134	0.999974	8223	2	0.0068144	1.12918e-05
R1	TRIM56	4	0.24881	0.38713	1	7326	1	0.075026	0.3007	0.44136	0.999974	8224	2	0.075026	1.12918e-05
R1	VDAC1	4	0.3816	0.5259	1	9945	2	-0.099473	0.3007	0.44136	0.999974	8225	1	-0.099473	0
R1	ATP1B4	4	0.61105	0.66485	1	12461	1	0.046636	0.30083	0.4415	0.999974	8226	2	0.046636	1.12918e-05
R1	EHD2	4	0.19766	0.33354	1	6388	2	0.02192	0.30089	0.44156	0.999974	8227	2	0.02192	1.12918e-05
R1	KAT5	4	0.32696	0.46865	1	8862	1	0.030613	0.30089	0.44156	0.999974	8228	2	0.030613	1.12918e-05
R1	SMIM9	4	0.035193	0.090777	0.902307	1947	3	-0.14792	0.3009	0.44157	0.999974	8229	1	-0.14792	0.0446457
R1	BHLHE23	4	0.76159	0.76663	1	14351	1	-0.066554	0.30102	0.44168	0.999974	8230	1	-0.066554	0
R1	HIBCH	4	0.82152	0.82144	1	15432	0	0.011438	0.30105	0.44172	0.999974	8231	2	0.011438	1.12918e-05
R1	TMEM39A	4	0.54875	0.63117	1	11823	1	0.052958	0.30108	0.44175	0.999974	8232	2	0.052958	1.12918e-05
R1	SEC23IP	4	0.90899	0.909	1	17159	0	0.038325	0.30113	0.4418	0.999974	8233	1	0.038325	1.12918e-05
R1	CHD7	4	0.94767	0.94769	1	17955	0	0.061958	0.30117	0.44184	0.999974	8234	2	0.061958	1.12918e-05
R1	NUP35	4	0.46811	0.59268	1	11136	1	0.054713	0.30119	0.44186	0.999974	8235	2	0.054713	1.12918e-05
R1	RERE	4	0.20918	0.34571	1	6600	2	0.01785	0.3015	0.44219	0.999974	8236	2	0.01785	1.12918e-05
R1	HOXD10	4	0.86707	0.8669	1	16332	0	0.10005	0.30153	0.44222	0.999974	8237	2	0.10005	1.12918e-05
R1	SLC25A30	4	0.59153	0.65387	1	12269	1	0.081642	0.30157	0.44226	0.999974	8238	2	0.081642	1.12918e-05
R1	FBXW11	4	0.34299	0.48553	1	9191	2	-0.068892	0.30165	0.44234	0.999974	8239	1	-0.068892	0
R1	CRIP3	4	0.10427	0.22223	0.978122	4393	2	-0.041842	0.30168	0.44237	0.999974	8240	2	-0.041842	0.00960697
R1	TMEM161A	4	0.292	0.43217	1	8176	2	-0.092312	0.30173	0.44242	0.999974	8241	1	-0.092312	0
R1	FAM101A	4	0.20445	0.34069	1	6511	2	-0.012191	0.30173	0.44243	0.999974	8242	2	-0.012191	0
R1	GPR179	4	0.81298	0.81292	1	15247	1	0.025817	0.30175	0.44245	0.999974	8243	2	0.025817	1.12918e-05
R1	OR52N4	4	0.86495	0.86479	1	16287	0	0.068338	0.30177	0.44247	0.999974	8244	2	0.068338	1.12918e-05
R1	FAM89B	4	0.33379	0.47583	1	8999	2	-0.080125	0.30181	0.4425	0.999974	8245	1	-0.080125	0
R1	WDFY4	4	0.074687	0.16801	0.964807	3371	1	0.019984	0.30188	0.44258	0.999974	8246	1	0.019984	1.12918e-05
R1	ACOT11	4	0.25584	0.39441	1	7466	2	-0.020957	0.30199	0.44268	0.999974	8247	2	-0.020957	0
R1	SPZ1	4	0.40175	0.54702	1	10330	2	-0.0032305	0.30204	0.44273	0.999974	8248	1	-0.0032305	0
R1	UNCX	4	0.58891	0.65241	1	12238	1	-0.020602	0.30208	0.44278	0.999974	8249	1	-0.020602	0
R1	KLHL7	4	0.89431	0.89428	1	16881	0	0.039014	0.3022	0.44288	0.999974	8250	2	0.039014	1.12918e-05
R1	TLX1	4	0.94552	0.94551	1	17906	0	0.090989	0.30222	0.44291	0.999974	8251	2	0.090989	1.12918e-05
R1	F11R	4	0.65423	0.69054	1	12940	1	0.071629	0.30224	0.44292	0.999974	8252	2	0.071629	1.12918e-05
R1	NIPSNAP1	4	0.70155	0.72146	1	13551	1	0.031272	0.30224	0.44292	0.999974	8253	2	0.031272	1.12918e-05
R1	SLC2A4	4	0.08556	0.18845	0.970554	3746	1	0.028033	0.30231	0.44298	0.999974	8254	2	0.028033	1.12918e-05
R1	CYP26A1	4	0.053542	0.12745	0.941201	2612	2	-0.049631	0.30232	0.44299	0.999974	8255	1	-0.049631	0.0263176
R1	HIST1H4L	4	0.25264	0.39107	1	7407	1	0.042201	0.30235	0.44304	0.999974	8256	2	0.042201	1.12918e-05
R1	EBF3	4	0.94975	0.94977	1	18004	0	0.077205	0.3024	0.44308	0.999974	8257	2	0.077205	1.12918e-05
R1	RAPGEFL1	4	0.94053	0.9406	1	17773	0	0.074568	0.30244	0.44313	0.999974	8258	2	0.074568	1.12918e-05
R1	SLC7A9	4	0.89643	0.89639	1	16930	0	0.05206	0.30247	0.44316	0.999974	8259	2	0.05206	1.12918e-05
R1	MAS1	4	0.069458	0.15815	0.954162	3203	2	-0.11733	0.30252	0.44321	0.999974	8260	1	-0.11733	0.0203779
R1	CYP27C1	4	0.50086	0.60787	1	11418	1	0.051675	0.30262	0.44333	0.999974	8261	2	0.051675	1.12918e-05
R1	INPP1	4	0.58367	0.64952	1	12187	1	0.048388	0.30265	0.44336	0.999974	8262	2	0.048388	1.12918e-05
R1	NOX5	4	0.040933	0.10238	0.919536	2156	2	-0.086654	0.30267	0.4434	0.999974	8263	1	-0.086654	0.0364313
R1	SOD3	4	0.5915	0.65386	1	12268	1	0.023151	0.30271	0.44345	0.999974	8264	2	0.023151	1.12918e-05
R1	SLC4A3	4	0.53532	0.62439	1	11693	1	0.067272	0.30284	0.44359	0.999974	8265	2	0.067272	1.12918e-05
R1	LOC102724279	4	0.73681	0.74691	1	13991	1	0.024704	0.30287	0.44362	0.999974	8266	2	0.024704	1.12918e-05
R1	VAT1	4	0.75606	0.76219	1	14273	1	0.066787	0.30295	0.4437	0.999974	8267	1	0.066787	1.12918e-05
R1	IGFALS	4	0.067547	0.15454	0.954162	3129	2	-0.057603	0.30303	0.44378	0.999974	8268	2	-0.057603	0.0203779
R1	PRPH2	4	0.16697	0.30135	1	5807	1	0.042126	0.30307	0.44382	0.999974	8269	2	0.042126	1.12918e-05
R1	RNF213	4	0.16384	0.29805	1	5737	2	-0.070419	0.30311	0.44387	0.999974	8270	1	-0.070419	0
R1	ACTL6B	4	0.28511	0.42505	1	8057	2	-0.045992	0.30319	0.44395	0.999974	8271	1	-0.045992	0
R1	PCDHB11	4	0.83137	0.83134	1	15614	0	0.016287	0.30325	0.44401	0.999974	8272	2	0.016287	1.12918e-05
R1	FAM83B	4	0.87209	0.87198	1	16436	0	0.066132	0.30332	0.44409	0.999974	8273	2	0.066132	1.12918e-05
R1	NAA50	4	0.019172	0.057367	0.836269	1326	3	-0.30527	0.30334	0.44411	0.999974	8274	1	-0.30527	0.077654
R1	FAM118A	4	0.3373	0.47959	1	9081	1	0.041285	0.30338	0.44414	0.999974	8275	2	0.041285	1.12918e-05
R1	OCRL	4	0.34208	0.48459	1	9168	2	-0.084325	0.30354	0.4443	0.999974	8276	1	-0.084325	0
R1	ITPR2	4	0.83903	0.83885	1	15771	0	0.055429	0.30359	0.44435	0.999974	8277	2	0.055429	1.12918e-05
R1	AK2	4	0.23824	0.37609	1	7135	1	0.048598	0.30366	0.44443	0.999974	8278	1	0.048598	1.12918e-05
R1	SLC23A2	4	0.25135	0.38971	1	7380	2	-0.00077572	0.30372	0.44448	0.999974	8279	2	-0.00077572	0
R1	SLC30A10	4	0.25006	0.38841	1	7351	2	-0.019065	0.30379	0.44457	0.999974	8280	2	-0.019065	0
R1	CAMK2N2	4	0.67413	0.70315	1	13192	1	0.039591	0.3038	0.44458	0.999974	8281	2	0.039591	1.12918e-05
R1	LIN9	4	0.91915	0.91923	1	17369	0	0.070358	0.3038	0.44458	0.999974	8282	1	0.070358	1.12918e-05
R1	SSFA2	4	0.34215	0.48465	1	9169	2	-0.0059418	0.30386	0.44464	0.999974	8283	2	-0.0059418	0
R1	TOR2A	4	0.27988	0.41959	1	7946	2	0.043034	0.30399	0.44479	0.999974	8284	2	0.043034	1.12918e-05
R1	UNC13C	4	0.082657	0.18305	0.970554	3646	3	-0.13545	0.30401	0.44481	0.999974	8285	1	-0.13545	0.0129803
R1	GRXCR1	4	0.021132	0.061559	0.852212	1396	3	-0.26026	0.30413	0.44493	0.999974	8286	1	-0.26026	0.0694524
R1	DCAF16	4	0.25413	0.39264	1	7436	1	0.052474	0.30421	0.44502	0.999974	8287	1	0.052474	1.12918e-05
R1	CLIP2	4	0.72872	0.74092	1	13886	1	-0.0063374	0.30425	0.44507	0.999974	8288	1	-0.0063374	0
R1	SUGP2	4	0.13258	0.26499	0.991248	5173	2	-0.14927	0.30429	0.44511	0.999974	8289	1	-0.14927	0.00381768
R1	ZNF324	4	0.65278	0.68964	1	12922	1	0.010302	0.30437	0.44518	0.999974	8290	1	0.010302	1.12918e-05
R1	ARSH	4	0.35333	0.49637	1	9398	1	0.066326	0.30439	0.4452	0.999974	8291	2	0.066326	1.12918e-05
R1	ZNF705G	4	0.36565	0.50926	1	9632	1	-0.037859	0.30445	0.44525	0.999974	8292	1	-0.037859	0
R1	OR9Q2	4	0.30462	0.44532	1	8426	2	0.029688	0.30455	0.44536	0.999974	8293	2	0.029688	1.12918e-05
R1	UBE2G1	4	0.22748	0.36486	1	6935	1	0.068084	0.30456	0.44537	0.999974	8294	2	0.068084	1.12918e-05
R1	TUT1	4	0.14035	0.27324	0.996911	5302	2	-0.19134	0.3046	0.44541	0.999974	8295	1	-0.19134	0.00134361
R1	GPHB5	4	0.12889	0.26109	0.990003	5104	1	0.056212	0.30462	0.44543	0.999974	8296	2	0.056212	1.12918e-05
R1	SNRPE	4	0.83513	0.83504	1	15694	0	0.076176	0.30464	0.44545	0.999974	8297	2	0.076176	1.12918e-05
R1	RDM1	4	0.51819	0.61607	1	11556	1	0.073102	0.30464	0.44545	0.999974	8298	2	0.073102	1.12918e-05
R1	NEGR1	4	0.94945	0.94948	1	17996	0	0.088368	0.30468	0.4455	0.999974	8299	2	0.088368	1.12918e-05
R1	CSNK2A1	4	0.10831	0.22947	0.980212	4531	2	-0.039337	0.30475	0.44557	0.999974	8300	2	-0.039337	0.00867999
R1	RPS15	4	0.15014	0.28353	1	5473	2	-0.34811	0.30476	0.44558	0.999974	8301	1	-0.34811	0
R1	ADGB	4	0.30704	0.44786	1	8477	1	0.067278	0.30482	0.44566	0.999974	8302	2	0.067278	1.12918e-05
R1	ERCC6-PGBD3	4	0.65526	0.69119	1	12952	1	0.1075	0.30484	0.44568	0.999974	8303	2	0.1075	1.12918e-05
R1	PCDHB1	4	0.19606	0.33186	1	6353	1	0.044937	0.30486	0.44571	0.999974	8304	2	0.044937	1.12918e-05
R1	DRICH1	4	0.37926	0.52348	1	9893	2	0.017223	0.30495	0.44579	0.999974	8305	2	0.017223	1.12918e-05
R1	ALDOC	4	0.1245	0.2565	0.988822	5016	1	0.023689	0.30498	0.44582	0.999974	8306	2	0.023689	1.12918e-05
R1	KIN	4	0.18503	0.32036	1	6135	1	0.026131	0.30504	0.44588	0.999974	8307	1	0.026131	1.12918e-05
R1	CON083	4	0.8745	0.87442	1	16488	0	0.072548	0.30512	0.44596	0.999974	8308	2	0.072548	1.12918e-05
R1	CLASP2	4	0.14681	0.28007	1	5410	2	-0.0070556	0.30518	0.44602	0.999974	8309	2	-0.0070556	0
R1	AK6	4	0.21201	0.34864	1	6656	2	-0.15234	0.30521	0.44605	0.999974	8310	1	-0.15234	0
R1	NOTCH1	4	0.63121	0.67655	1	12673	1	0.063281	0.30522	0.44606	0.999974	8311	2	0.063281	1.12918e-05
R1	IQCC	4	0.070625	0.16038	0.954162	3249	3	-0.17354	0.30531	0.44615	0.999974	8312	1	-0.17354	0.0203779
R1	SLC22A14	4	0.045627	0.11178	0.929751	2327	3	-0.23626	0.30537	0.44621	0.999974	8313	1	-0.23626	0.0316333
R1	GTF2A1L	4	0.22086	0.35794	1	6812	2	-0.0058958	0.30537	0.44621	0.999974	8314	2	-0.0058958	0
R1	LRRFIP2	4	0.42851	0.57497	1	10824	2	0.024778	0.30538	0.44622	0.999974	8315	2	0.024778	1.12918e-05
R1	UTS2R	4	0.20719	0.34362	1	6562	2	-0.0046959	0.30542	0.44626	0.999974	8316	2	-0.0046959	0
R1	SCIN	4	0.73645	0.74663	1	13986	1	-0.024053	0.30543	0.44627	0.999974	8317	1	-0.024053	0
R1	C7	4	0.79635	0.79703	1	14915	1	0.095124	0.30547	0.4463	0.999974	8318	2	0.095124	1.12918e-05
R1	CUBN	4	0.053294	0.12696	0.941201	2605	2	0.010779	0.30549	0.44632	0.999974	8319	2	0.010779	1.12918e-05
R1	LINC00452	4	0.33606	0.47828	1	9051	2	-0.0015115	0.30551	0.44635	0.999974	8320	2	-0.0015115	0
R1	FGF5	4	0.90652	0.90651	1	17116	0	0.039237	0.30558	0.44641	0.999974	8321	2	0.039237	1.12918e-05
R1	FMNL2	4	0.26241	0.40138	1	7597	2	-0.074053	0.3057	0.44655	0.999974	8322	1	-0.074053	0
R1	CARHSP1	4	0.41303	0.55873	1	10541	2	0.011933	0.30574	0.44659	0.999974	8323	2	0.011933	1.12918e-05
R1	ZNF26	4	0.74932	0.75671	1	14170	1	0.092366	0.3058	0.44667	0.999974	8324	2	0.092366	1.12918e-05
R1	SNRNP200	4	0.88166	0.88158	1	16631	0	0.070274	0.30583	0.4467	0.999974	8325	2	0.070274	1.12918e-05
R1	WBSCR16	4	0.36668	0.51034	1	9649	1	0.067961	0.30589	0.44677	0.999974	8326	2	0.067961	1.12918e-05
R1	TTC30A	4	0.94723	0.94726	1	17943	0	0.054362	0.30594	0.44682	0.999974	8327	2	0.054362	1.12918e-05
R1	MADD	4	0.46852	0.59287	1	11139	1	-0.038658	0.30598	0.44686	0.999974	8328	1	-0.038658	0
R1	NXPH3	4	0.89105	0.89102	1	16818	0	0.064589	0.30612	0.44701	0.999974	8329	2	0.064589	1.12918e-05
R1	ABCG1	4	0.16142	0.29549	1	5694	2	-0.18532	0.30614	0.44702	0.999974	8330	1	-0.18532	0
R1	MAP2K4	4	0.84151	0.84132	1	15817	0	0.03964	0.30621	0.44709	0.999974	8331	2	0.03964	1.12918e-05
R1	ALDH18A1	4	0.62743	0.67432	1	12626	1	0.080249	0.30629	0.44718	0.999974	8332	2	0.080249	1.12918e-05
R1	MTRNR2L9	4	0.95716	0.95714	1	18169	0	0.070391	0.30639	0.44728	0.999974	8333	2	0.070391	1.12918e-05
R1	CPA2	4	0.17447	0.3093	1	5930	1	0.053967	0.30641	0.4473	0.999974	8334	2	0.053967	1.12918e-05
R1	LPPR2	4	0.048105	0.11666	0.932572	2419	3	-0.27705	0.30641	0.4473	0.999974	8335	1	-0.27705	0.0303176
R1	LHX1	4	0.76004	0.76534	1	14329	1	0.069165	0.30649	0.44738	0.999974	8336	2	0.069165	1.12918e-05
R1	SLTM	4	0.70461	0.72356	1	13590	1	0.042028	0.3065	0.44739	0.999974	8337	2	0.042028	1.12918e-05
R1	SPAG7	4	0.81094	0.8109	1	15197	1	0.085987	0.30661	0.4475	0.999974	8338	2	0.085987	1.12918e-05
R1	RIOK2	4	0.56977	0.642	1	12028	1	0.051468	0.3067	0.44762	0.999974	8339	2	0.051468	1.12918e-05
R1	FBRSL1	4	0.20281	0.33894	1	6480	2	-0.03389	0.30673	0.44764	0.999974	8340	1	-0.03389	0
R1	PCDHGC3	4	0.12983	0.2621	0.990382	5122	2	-0.085849	0.30684	0.44777	0.999974	8341	1	-0.085849	0.00419726
R1	NNAT	4	0.12437	0.25637	0.988822	5012	2	-0.036454	0.30697	0.4479	0.999974	8342	2	-0.036454	0.00488188
R1	YARS	4	0.072732	0.1644	0.959021	3316	2	-0.054581	0.30699	0.44793	0.999974	8343	2	-0.054581	0.0181719
R1	GOT1L1	4	0.58806	0.65196	1	12230	1	0.087337	0.30706	0.448	0.999974	8344	2	0.087337	1.12918e-05
R1	USP5	4	0.71668	0.7321	1	13743	1	0.052691	0.30712	0.44806	0.999974	8345	2	0.052691	1.12918e-05
R1	SLC4A4	4	0.064467	0.14865	0.954162	3001	3	-0.17321	0.30716	0.44809	0.999974	8346	1	-0.17321	0.0203779
R1	ZMYM5	4	0.33548	0.47765	1	9041	1	0.071299	0.3072	0.44814	0.999974	8347	2	0.071299	1.12918e-05
R1	UFSP1	4	0.49621	0.60568	1	11378	1	0.088	0.3072	0.44814	0.999974	8348	2	0.088	1.12918e-05
R1	SAMD3	4	0.87572	0.87565	1	16515	0	0.092172	0.30726	0.44821	0.999974	8349	2	0.092172	1.12918e-05
R1	DSC3	4	0.37291	0.51687	1	9760	2	0.008937	0.30729	0.44823	0.999974	8350	2	0.008937	1.12918e-05
R1	CON087	4	0.024858	0.069326	0.870828	1541	3	-0.20293	0.30732	0.44826	0.999974	8351	1	-0.20293	0.0600676
R1	C11orf71	4	0.75154	0.75854	1	14194	1	0.079794	0.30738	0.44832	0.999974	8352	2	0.079794	1.12918e-05
R1	LENG9	4	0.59885	0.65794	1	12345	1	0.031653	0.30739	0.44834	0.999974	8353	1	0.031653	1.12918e-05
R1	ATP2B1	4	0.89481	0.89478	1	16892	0	0.098906	0.3074	0.44834	0.999974	8354	2	0.098906	1.12918e-05
R1	NINJ2	4	0.092547	0.20136	0.97259	4008	2	-0.00076524	0.30744	0.44839	0.999974	8355	2	-0.00076524	0.0120702
R1	NOMO3	4	0.60249	0.66	1	12377	1	0.083156	0.30747	0.44841	0.999974	8356	2	0.083156	1.12918e-05
R1	OLFM4	4	0.80497	0.8051	1	15071	1	0.078625	0.30747	0.44842	0.999974	8357	2	0.078625	1.12918e-05
R1	SGMS2	4	0.21093	0.34755	1	6633	2	-0.022831	0.30749	0.44844	0.999974	8358	2	-0.022831	0
R1	CTLA4	4	0.71136	0.72825	1	13671	1	0.047463	0.30751	0.44846	0.999974	8359	2	0.047463	1.12918e-05
R1	KLK3	4	0.039329	0.099112	0.918671	2085	2	-0.10362	0.30751	0.44846	0.999974	8360	2	-0.10362	0.03684
R1	EAF2	4	0.93024	0.93036	1	17589	0	0.054242	0.30758	0.44852	0.999974	8361	2	0.054242	1.12918e-05
R1	TGFBI	4	0.28238	0.42222	1	7990	2	-0.12062	0.30759	0.44854	0.999974	8362	1	-0.12062	0
R1	ANKFN1	4	0.4105	0.55612	1	10492	2	0.016024	0.30762	0.44857	0.999974	8363	2	0.016024	1.12918e-05
R1	AIRE	4	0.10749	0.22799	0.980212	4499	2	-0.060963	0.30767	0.44861	0.999974	8364	2	-0.060963	0.00867999
R1	PECAM1	4	0.81552	0.81543	1	15297	1	0.033679	0.30769	0.44863	0.999974	8365	2	0.033679	1.12918e-05
R1	XRCC6	4	0.24232	0.38025	1	7219	1	0.14234	0.30776	0.4487	0.999974	8366	2	0.14234	1.12918e-05
R1	CEP162	4	0.81715	0.81706	1	15335	0	-0.024022	0.30779	0.44873	0.999974	8367	1	-0.024022	0
R1	SCGB2A1	4	0.6108	0.66469	1	12459	1	0.092635	0.30783	0.44877	0.999974	8368	2	0.092635	1.12918e-05
R1	FAM195A	4	0.088569	0.19401	0.970554	3865	2	-0.048119	0.30794	0.44888	0.999974	8369	2	-0.048119	0.0129803
R1	DAXX	4	0.80695	0.80705	1	15109	1	0.018129	0.30796	0.44891	0.999974	8370	2	0.018129	1.12918e-05
R1	MCCD1	4	0.064356	0.14843	0.954162	2994	2	-0.10305	0.30802	0.44897	0.999974	8371	1	-0.10305	0.0203779
R1	NR1I2	4	0.21923	0.35625	1	6781	1	-0.0030653	0.30806	0.44902	0.999974	8372	1	-0.0030653	0
R1	WEE2	4	0.53961	0.62659	1	11733	1	0.051227	0.30812	0.44908	0.999974	8373	2	0.051227	1.12918e-05
R1	GGT5	4	0.76293	0.76772	1	14365	1	0.050175	0.30814	0.44912	0.999974	8374	2	0.050175	1.12918e-05
R1	SH3TC1	4	0.4182	0.56413	1	10624	2	0.019346	0.30814	0.44912	0.999974	8375	2	0.019346	1.12918e-05
R1	OR1N1	4	0.93326	0.93335	1	17643	0	0.076162	0.30818	0.44916	0.999974	8376	2	0.076162	1.12918e-05
R1	PRKRIR	4	0.59592	0.6563	1	12314	1	0.11124	0.30832	0.44929	0.999974	8377	2	0.11124	1.12918e-05
R1	MYO3A	4	0.44896	0.58416	1	10983	1	0.020634	0.30833	0.44931	0.999974	8378	1	0.020634	1.12918e-05
R1	SLC35G1	4	0.19907	0.33504	1	6414	2	-0.10457	0.30837	0.44934	0.999974	8379	1	-0.10457	0
R1	SYNPO	4	0.95766	0.95768	1	18180	0	0.078132	0.30843	0.4494	0.999974	8380	2	0.078132	1.12918e-05
R1	TANK	4	0.81359	0.81353	1	15257	1	0.030396	0.30845	0.44943	0.999974	8381	2	0.030396	1.12918e-05
R1	UNC13A	4	0.29602	0.43634	1	8259	2	0.00028567	0.30849	0.44946	0.999974	8382	1	0.00028567	1.12918e-05
R1	FAM110A	4	0.93675	0.93681	1	17708	0	0.04533	0.30853	0.4495	0.999974	8383	1	0.04533	1.12918e-05
R1	ADGRE1	4	0.8728	0.87271	1	16453	0	0.054443	0.30857	0.44954	0.999974	8384	2	0.054443	1.12918e-05
R1	TP53INP1	4	0.64901	0.68732	1	12883	1	0.026885	0.30863	0.44961	0.999974	8385	2	0.026885	1.12918e-05
R1	NDST2	4	0.077998	0.1743	0.968521	3482	2	-0.10272	0.30865	0.44962	0.999974	8386	1	-0.10272	0.013891
R1	ZNF814	4	0.23454	0.37225	1	7061	2	-0.064928	0.30873	0.44971	0.999974	8387	1	-0.064928	0
R1	HK3	4	0.79487	0.79568	1	14886	1	-0.03208	0.30877	0.44976	0.999974	8388	1	-0.03208	0
R1	AK8	4	0.41037	0.55598	1	10488	1	0.083977	0.30894	0.44994	0.999974	8389	2	0.083977	1.12918e-05
R1	CKMT1B	4	0.65686	0.69221	1	12977	1	0.030624	0.30896	0.44997	0.999974	8390	1	0.030624	1.12918e-05
R1	PCMTD2	4	0.85083	0.85063	1	16002	0	0.089607	0.30908	0.4501	0.999974	8391	2	0.089607	1.12918e-05
R1	OSTF1	4	0.83023	0.83019	1	15595	0	0.073188	0.3091	0.45012	0.999974	8392	2	0.073188	1.12918e-05
R1	KCNE2	4	0.50065	0.60777	1	11414	1	0.051143	0.30913	0.45015	0.999974	8393	2	0.051143	1.12918e-05
R1	TYSND1	4	0.68101	0.70769	1	13280	1	0.11853	0.30922	0.45025	0.999974	8394	2	0.11853	1.12918e-05
R1	CYP39A1	4	0.77239	0.77567	1	14524	1	0.0060572	0.30931	0.45035	0.999974	8395	2	0.0060572	1.12918e-05
R1	ATXN3	4	0.75739	0.76322	1	14297	1	0.06647	0.3094	0.45045	0.999974	8396	2	0.06647	1.12918e-05
R1	C3orf80	4	0.045483	0.1115	0.929751	2318	1	0.020797	0.30942	0.45046	0.999974	8397	2	0.020797	1.12918e-05
R1	C1QTNF1	4	0.112	0.23612	0.984717	4642	3	-0.15265	0.30943	0.45048	0.999974	8398	1	-0.15265	0.00668856
R1	BEX5	4	0.79574	0.79645	1	14901	1	0.016253	0.30955	0.4506	0.999974	8399	1	0.016253	1.12918e-05
R1	SOS2	4	0.093588	0.20324	0.973955	4039	2	-0.044747	0.3096	0.45066	0.999974	8400	2	-0.044747	0.0114611
R1	TAF9	4	0.018192	0.05528	0.832943	1282	3	-0.21948	0.30963	0.45069	0.999974	8401	1	-0.21948	0.0793847
R1	CDK5RAP3	4	0.95767	0.95769	1	18181	0	0.087697	0.30971	0.45078	0.999974	8402	2	0.087697	1.12918e-05
R1	CEP128	4	0.89474	0.89471	1	16889	0	0.046632	0.3098	0.45087	0.999974	8403	2	0.046632	1.12918e-05
R1	G6PC2	4	0.76122	0.76632	1	14343	1	0.022328	0.30994	0.45104	0.999974	8404	1	0.022328	1.12918e-05
R1	PCDHB9	4	0.77497	0.77783	1	14562	1	0.047909	0.31	0.45109	0.999974	8405	2	0.047909	1.12918e-05
R1	CXorf49	4	0.93884	0.93889	1	17739	0	0.080315	0.31003	0.45112	0.999974	8406	2	0.080315	1.12918e-05
R1	FLT3LG	4	0.7906	0.79174	1	14809	1	0.045864	0.31006	0.45115	0.999974	8407	2	0.045864	1.12918e-05
R1	ARPC2	4	0.0081027	0.027384	0.76032	692	3	-0.28864	0.31014	0.45124	0.999974	8408	1	-0.28864	0.119004
R1	DENND6B	4	0.067302	0.15408	0.954162	3115	2	-0.051424	0.31018	0.45129	0.999974	8409	2	-0.051424	0.0203779
R1	MFSD3	4	0.3976	0.54262	1	10252	2	-0.036648	0.31021	0.45133	0.999974	8410	1	-0.036648	0
R1	LRRC37B	4	0.69243	0.71531	1	13436	1	0.035449	0.31023	0.45134	0.999974	8411	2	0.035449	1.12918e-05
R1	NUS1	4	0.80392	0.80412	1	15054	1	0.097847	0.31027	0.45138	0.999974	8412	2	0.097847	1.12918e-05
R1	CD200	4	0.12544	0.25748	0.988822	5039	1	0.021023	0.31037	0.45148	0.999974	8413	1	0.021023	1.12918e-05
R1	CCNC	4	0.23477	0.37249	1	7065	2	-0.014967	0.31041	0.45152	0.999974	8414	2	-0.014967	0
R1	PP2D1	4	0.12178	0.25328	0.988822	4952	3	-0.11767	0.31041	0.45152	0.999974	8415	1	-0.11767	0.00488188
R1	HIST1H1C	4	0.3142	0.45539	1	8626	1	0.10594	0.31045	0.45156	0.999974	8416	2	0.10594	1.12918e-05
R1	CCDC3	4	0.96881	0.96886	1	18423	0	0.10269	0.31052	0.45163	0.999974	8417	2	0.10269	1.12918e-05
R1	ADAMTS17	4	0.35804	0.50122	1	9487	2	-0.091854	0.31057	0.45168	0.999974	8418	1	-0.091854	0
R1	C11orf58	4	0.95514	0.95514	1	18121	0	0.077453	0.31064	0.45177	0.999974	8419	2	0.077453	1.12918e-05
R1	BTG1	4	0.9149	0.91496	1	17300	0	0.0076479	0.31064	0.45177	0.999974	8420	1	0.0076479	1.12918e-05
R1	TSGA13	4	0.8702	0.87006	1	16393	0	0.08795	0.31068	0.45181	0.999974	8421	2	0.08795	1.12918e-05
R1	MAGI1	4	0.76416	0.76871	1	14386	1	0.035563	0.3109	0.45202	0.999974	8422	2	0.035563	1.12918e-05
R1	CASP6	4	0.65105	0.68861	1	12901	1	0.024687	0.31096	0.45208	0.999974	8423	1	0.024687	1.12918e-05
R1	C1orf21	4	0.13006	0.26235	0.990393	5127	1	0.030812	0.311	0.45212	0.999974	8424	1	0.030812	1.12918e-05
R1	PANX2	4	0.65239	0.68941	1	12916	1	0.035986	0.31104	0.45217	0.999974	8425	2	0.035986	1.12918e-05
R1	RASAL3	4	0.29545	0.43572	1	8246	2	-0.011959	0.31108	0.45222	0.999974	8426	2	-0.011959	0
R1	APEH	4	0.21891	0.35591	1	6777	2	-0.035766	0.31119	0.45234	0.999974	8427	2	-0.035766	0
R1	MAPRE2	4	1.731e-05	6.8771e-05	0.370462	2	3	-0.32857	0.31121	0.45236	0.999974	8428	1	-0.32857	0.431256
R1	CR2	4	0.054856	0.13006	0.941201	2656	3	-0.1925	0.31121	0.45236	0.999974	8429	1	-0.1925	0.0263176
R1	DOT1L	4	0.3708	0.51466	1	9721	2	0.010557	0.31131	0.45246	0.999974	8430	2	0.010557	1.12918e-05
R1	ARRB2	4	0.70328	0.72268	1	13574	1	0.039399	0.31135	0.45251	0.999974	8431	2	0.039399	1.12918e-05
R1	VPS28	4	0.039405	0.099272	0.918671	2088	3	-0.2958	0.31147	0.45262	0.999974	8432	1	-0.2958	0.03684
R1	PIGL	4	0.15538	0.28912	1	5577	2	-0.017841	0.31149	0.45264	0.999974	8433	2	-0.017841	0
R1	C11orf74	4	0.68243	0.7086	1	13296	1	0.055705	0.31153	0.4527	0.999974	8434	2	0.055705	1.12918e-05
R1	CCSER1	4	0.48045	0.59835	1	11236	1	0.012344	0.31154	0.45271	0.999974	8435	1	0.012344	1.12918e-05
R1	ZNF595	4	0.8202	0.8201	1	15401	0	0.011676	0.31158	0.45275	0.999974	8436	2	0.011676	1.12918e-05
R1	SPN	4	0.33871	0.48108	1	9108	1	-0.0405	0.31158	0.45275	0.999974	8437	1	-0.0405	0
R1	ARL2	4	0.92347	0.92367	1	17448	0	0.13738	0.31164	0.45282	0.999974	8438	2	0.13738	1.12918e-05
R1	RNF180	4	0.36561	0.50923	1	9631	1	0.098183	0.31166	0.45285	0.999974	8439	2	0.098183	1.12918e-05
R1	PYCR1	4	0.89584	0.89579	1	16916	0	-0.01075	0.31174	0.45292	0.999974	8440	1	-0.01075	0
R1	ACTG2	4	0.97119	0.97129	1	18470	0	0.085225	0.31178	0.45296	0.999974	8441	2	0.085225	1.12918e-05
R1	METRNL	4	0.30857	0.44942	1	8513	2	-0.00074572	0.31198	0.45318	0.999974	8442	2	-0.00074572	0
R1	PTPRK	4	0.94418	0.94425	1	17871	0	0.073805	0.31205	0.45325	0.999974	8443	2	0.073805	1.12918e-05
R1	RNF141	4	0.69395	0.71635	1	13453	1	0.083131	0.31209	0.45329	0.999974	8444	2	0.083131	1.12918e-05
R1	IGLON5	4	0.2879	0.42793	1	8099	2	-0.060328	0.31213	0.45332	0.999974	8445	1	-0.060328	0
R1	CD22	4	0.29454	0.43477	1	8221	2	0.005179	0.31215	0.45335	0.999974	8446	2	0.005179	1.12918e-05
R1	NLRP10	4	0.30882	0.44971	1	8520	2	-0.052807	0.31221	0.45341	0.999974	8447	1	-0.052807	0
R1	DMRT3	4	0.30405	0.44474	1	8413	1	0.064351	0.31223	0.45343	0.999974	8448	2	0.064351	1.12918e-05
R1	DYTN	4	0.16416	0.29841	1	5746	2	-0.063509	0.31227	0.45348	0.999974	8449	2	-0.063509	0
R1	ADAMTS14	4	0.94379	0.94387	1	17858	0	0.085772	0.31236	0.45358	0.999974	8450	2	0.085772	1.12918e-05
R1	ANPEP	4	0.097917	0.211	0.976519	4180	2	0.018229	0.31248	0.45371	0.999974	8451	2	0.018229	1.12918e-05
R1	RPL26L1	4	0.020385	0.059998	0.848712	1367	2	-0.16623	0.31252	0.45375	0.999974	8452	1	-0.16623	0.0712397
R1	ZNF260	4	0.84271	0.8425	1	15850	0	0.044336	0.31256	0.45379	0.999974	8453	2	0.044336	1.12918e-05
R1	SELK	4	0.036618	0.093666	0.910306	1992	1	0.034416	0.31268	0.4539	0.999974	8454	2	0.034416	1.12918e-05
R1	LUC7L2	4	0.31874	0.4601	1	8708	2	-0.0096435	0.3127	0.45393	0.999974	8455	2	-0.0096435	0
R1	SMOC2	4	0.26911	0.40826	1	7730	2	-0.052671	0.31271	0.45395	0.999974	8456	1	-0.052671	0
R1	GPATCH1	4	0.84949	0.84929	1	15976	0	0.037982	0.31283	0.45406	0.999974	8457	2	0.037982	1.12918e-05
R1	RGS8	4	0.092307	0.20092	0.972346	3997	2	-0.037745	0.31288	0.45412	0.999974	8458	2	-0.037745	0.0121792
R1	ADAM23	4	0.49395	0.60462	1	11350	1	0.059782	0.31297	0.45422	0.999974	8459	2	0.059782	1.12918e-05
R1	CASC4	4	0.89553	0.89548	1	16908	0	0.10632	0.31299	0.45423	0.999974	8460	2	0.10632	1.12918e-05
R1	H2AFB2	4	0.039059	0.098565	0.918671	2069	2	-0.081248	0.31308	0.45434	0.999974	8461	2	-0.081248	0.03684
R1	MTX3	4	0.48254	0.59931	1	11255	1	0.034779	0.31311	0.45436	0.999974	8462	2	0.034779	1.12918e-05
R1	FAM177A1	4	0.37092	0.51479	1	9723	1	0.0213	0.31322	0.45448	0.999974	8463	1	0.0213	1.12918e-05
R1	NPAS1	4	0.25283	0.39127	1	7414	2	-0.012758	0.31324	0.4545	0.999974	8464	2	-0.012758	0
R1	CCDC178	4	0.69719	0.71849	1	13491	1	0.089394	0.31331	0.45459	0.999974	8465	2	0.089394	1.12918e-05
R1	AMOT	4	0.70072	0.7209	1	13533	1	-0.0023701	0.31338	0.45466	0.999974	8466	1	-0.0023701	0
R1	FAM184A	4	0.36622	0.50988	1	9640	2	0.022321	0.31344	0.45473	0.999974	8467	2	0.022321	1.12918e-05
R1	PDLIM1	4	0.32638	0.46805	1	8854	1	-0.042595	0.31346	0.45474	0.999974	8468	1	-0.042595	0
R1	OR13C8	4	0.26314	0.40217	1	7611	2	-0.00079265	0.31351	0.4548	0.999974	8469	2	-0.00079265	0
R1	SLC35E1	4	0.38972	0.53437	1	10116	2	-0.0047373	0.31361	0.4549	0.999974	8470	1	-0.0047373	0
R1	DUSP9	4	0.31326	0.45442	1	8608	2	-0.06994	0.31365	0.45494	0.999974	8471	1	-0.06994	0
R1	TUBA1B	4	0.93467	0.93476	1	17668	0	0.1593	0.31376	0.45504	0.999974	8472	2	0.1593	1.12918e-05
R1	SPOPL	4	0.15923	0.29324	1	5653	2	-0.064434	0.31378	0.45508	0.999974	8473	2	-0.064434	0
R1	GSDMD	4	0.37852	0.52269	1	9875	1	0.03287	0.31383	0.45513	0.999974	8474	2	0.03287	1.12918e-05
R1	CEP85	4	0.068808	0.15694	0.954162	3177	3	-0.14119	0.31384	0.45515	0.999974	8475	1	-0.14119	0.0203779
R1	CON140	4	0.077256	0.17289	0.966917	3461	2	-0.028623	0.31387	0.45517	0.999974	8476	2	-0.028623	0.0146108
R1	GOLGB1	4	0.65115	0.68866	1	12903	1	0.049613	0.31389	0.4552	0.999974	8477	2	0.049613	1.12918e-05
R1	NXNL1	4	0.26247	0.40144	1	7598	1	0.0028615	0.31396	0.45527	0.999974	8478	1	0.0028615	1.12918e-05
R1	CRAT	4	0.31037	0.45137	1	8551	1	0.041441	0.31401	0.45531	0.999974	8479	2	0.041441	1.12918e-05
R1	DNAJC28	4	0.75432	0.76079	1	14244	1	0.0080711	0.31402	0.45532	0.999974	8480	1	0.0080711	1.12918e-05
R1	SPATA45	4	0.04673	0.11393	0.931333	2366	2	0.035983	0.31407	0.45538	0.999974	8481	2	0.035983	1.12918e-05
R1	PKDCC	4	0.26173	0.40067	1	7582	1	0.033667	0.3142	0.4555	0.999974	8482	2	0.033667	1.12918e-05
R1	INSIG2	4	0.089424	0.19562	0.970554	3901	2	-0.10578	0.31433	0.45565	0.999974	8483	1	-0.10578	0.0129803
R1	NUMB	4	0.62526	0.67307	1	12603	1	0.059789	0.31437	0.45569	0.999974	8484	2	0.059789	1.12918e-05
R1	SPG20	4	0.66516	0.69736	1	13078	1	0.043872	0.31439	0.45572	0.999974	8485	2	0.043872	1.12918e-05
R1	VSX1	4	0.57199	0.64317	1	12050	1	-0.043668	0.31439	0.45572	0.999974	8486	1	-0.043668	0
R1	OR1S1	4	0.57583	0.64523	1	12096	1	0.071933	0.31445	0.45577	0.999974	8487	2	0.071933	1.12918e-05
R1	ELMSAN1	4	0.82531	0.82523	1	15509	0	0.032486	0.31446	0.45578	0.999974	8488	2	0.032486	1.12918e-05
R1	ARHGAP10	4	0.071972	0.16297	0.957427	3295	2	-0.079156	0.31458	0.45592	0.999974	8489	2	-0.079156	0.0188943
R1	DROSHA	4	0.91745	0.91753	1	17339	0	0.052438	0.31464	0.45596	0.999974	8490	2	0.052438	1.12918e-05
R1	CON029	4	0.41432	0.56009	1	10560	2	0.020297	0.31466	0.45599	0.999974	8491	2	0.020297	1.12918e-05
R1	GIGYF1	4	0.41857	0.56448	1	10635	1	0.048905	0.3147	0.45603	0.999974	8492	2	0.048905	1.12918e-05
R1	C2orf76	4	0.81206	0.81199	1	15224	1	0.079591	0.31477	0.4561	0.999974	8493	2	0.079591	1.12918e-05
R1	USP20	4	0.599	0.65802	1	12347	1	0.033059	0.31478	0.45611	0.999974	8494	2	0.033059	1.12918e-05
R1	KLHDC3	4	0.38828	0.53285	1	10084	2	0.036513	0.31482	0.45614	0.999974	8495	2	0.036513	1.12918e-05
R1	ANKRD53	4	0.80812	0.80812	1	15131	1	0.017421	0.31486	0.45619	0.999974	8496	2	0.017421	1.12918e-05
R1	GHRH	4	0.075807	0.1702	0.966917	3408	1	-0.025859	0.3149	0.45624	0.999974	8497	1	-0.025859	0.0146108
R1	AEBP2	4	0.84761	0.8474	1	15942	0	0.085778	0.31491	0.45625	0.999974	8498	2	0.085778	1.12918e-05
R1	GSG2	4	0.61425	0.66667	1	12494	1	0.015129	0.31497	0.45632	0.999974	8499	2	0.015129	1.12918e-05
R1	APOE	4	0.27753	0.41711	1	7901	1	-0.061132	0.31501	0.45636	0.999974	8500	1	-0.061132	0
R1	PRAMEF14	4	0.41257	0.55827	1	10533	2	-0.045321	0.31505	0.4564	0.999974	8501	1	-0.045321	0
R1	FUT1	4	0.3063	0.44707	1	8460	2	-0.0081888	0.31508	0.45642	0.999974	8502	2	-0.0081888	0
R1	PDCD11	4	0.82992	0.82987	1	15589	0	0.049394	0.3152	0.45654	0.999974	8503	2	0.049394	1.12918e-05
R1	MAP3K19	4	0.26869	0.4078	1	7719	2	-0.096081	0.31532	0.45667	0.999974	8504	1	-0.096081	0
R1	REEP1	4	0.060988	0.14186	0.950178	2891	2	-0.041477	0.31534	0.45668	0.999974	8505	2	-0.041477	0.022195
R1	MYL9	4	0.027989	0.075861	0.883073	1661	3	-0.19141	0.3154	0.45675	0.999974	8506	1	-0.19141	0.0540034
R1	FGF17	4	0.92202	0.92219	1	17421	0	0.035972	0.31552	0.45687	0.999974	8507	1	0.035972	1.12918e-05
R1	EMP3	4	0.58253	0.64891	1	12173	1	0.043238	0.31556	0.45691	0.999974	8508	2	0.043238	1.12918e-05
R1	KRTAP2-2	4	0.78703	0.78855	1	14755	1	-0.012487	0.3156	0.45696	0.999974	8509	1	-0.012487	0
R1	MAGEA10-MAGEA5	4	0.0061615	0.021192	0.747963	541	1	0.025558	0.31563	0.45698	0.999974	8510	2	0.025558	1.12918e-05
R1	ACCSL	4	0.24508	0.38318	1	7262	2	-0.067091	0.31567	0.45703	0.999974	8511	1	-0.067091	0
R1	TIAM2	4	0.23735	0.37517	1	7113	2	-0.011605	0.31574	0.45709	0.999974	8512	2	-0.011605	0
R1	PRUNE	4	0.23753	0.37535	1	7119	2	0.051394	0.31579	0.45715	0.999974	8513	2	0.051394	1.12918e-05
R1	SLC22A13	4	0.33213	0.47413	1	8972	2	-0.04117	0.31581	0.45717	0.999974	8514	2	-0.04117	0
R1	GALNTL6	4	0.073272	0.16541	0.960665	3333	1	0.076963	0.31585	0.45722	0.999974	8515	2	0.076963	1.12918e-05
R1	KISS1R	4	0.067117	0.15371	0.954162	3109	3	-0.12577	0.31587	0.45723	0.999974	8516	1	-0.12577	0.0203779
R1	EPHA6	4	0.45252	0.58576	1	11016	1	0.010014	0.31592	0.45728	0.999974	8517	2	0.010014	1.12918e-05
R1	C4orf47	4	0.51224	0.61319	1	11506	1	0.040248	0.31594	0.4573	0.999974	8518	2	0.040248	1.12918e-05
R1	C15orf56	4	0.60957	0.66398	1	12447	1	0.059073	0.31597	0.45733	0.999974	8519	2	0.059073	1.12918e-05
R1	OR2B2	4	0.49477	0.60499	1	11358	1	0.037378	0.31599	0.45734	0.999974	8520	1	0.037378	1.12918e-05
R1	RNASE8	4	0.69139	0.71459	1	13422	1	0.0026339	0.3161	0.45745	0.999974	8521	1	0.0026339	1.12918e-05
R1	MCHR1	4	0.21634	0.35325	1	6733	2	-0.017269	0.31621	0.45758	0.999974	8522	2	-0.017269	0
R1	SLC1A3	4	0.86085	0.86061	1	16197	0	0.043035	0.31626	0.45763	0.999974	8523	1	0.043035	1.12918e-05
R1	GPRC6A	4	0.91276	0.91276	1	17252	0	0.058141	0.31641	0.45779	0.999974	8524	2	0.058141	1.12918e-05
R1	ADM2	4	0.3603	0.50364	1	9527	2	0.013168	0.31641	0.45779	0.999974	8525	2	0.013168	1.12918e-05
R1	ZSWIM8	4	0.86524	0.86511	1	16293	0	-0.014526	0.31649	0.45787	0.999974	8526	1	-0.014526	0
R1	RNF166	4	0.050277	0.12092	0.936416	2500	2	-0.1099	0.31653	0.45791	0.999974	8527	1	-0.1099	0.0285312
R1	HOXD8	4	0.37321	0.51718	1	9770	2	0.0095832	0.31661	0.45799	0.999974	8528	2	0.0095832	1.12918e-05
R1	ASB7	4	0.0002098	0.00079381	0.54691	25	2	-0.13467	0.31664	0.45803	0.999974	8529	2	-0.13467	0.262084
R1	MYL12A	4	0.35004	0.49291	1	9327	1	0.03123	0.31665	0.45803	0.999974	8530	1	0.03123	1.12918e-05
R1	XRN1	4	0.57627	0.64545	1	12102	1	-0.0074229	0.31672	0.45811	0.999974	8531	1	-0.0074229	0
R1	NHSL1	4	0.57117	0.64274	1	12042	1	0.060144	0.31676	0.45815	0.999974	8532	1	0.060144	1.12918e-05
R1	ISOC2	4	0.3836	0.52796	1	9976	1	0.10425	0.31682	0.45822	0.999974	8533	2	0.10425	1.12918e-05
R1	NCOA7	4	0.69059	0.71406	1	13411	1	0.065019	0.31684	0.45825	0.999974	8534	2	0.065019	1.12918e-05
R1	MEGF9	4	0.9527	0.95273	1	18063	0	0.079477	0.31688	0.45828	0.999974	8535	2	0.079477	1.12918e-05
R1	PURA	4	0.023333	0.066162	0.859631	1487	2	-0.10325	0.31688	0.45828	0.999974	8536	1	-0.10325	0.0656879
R1	OR4C46	4	0.14296	0.27598	0.999035	5346	2	-0.091126	0.31692	0.45831	0.999974	8537	1	-0.091126	0.000419297
R1	NOS1AP	4	0.21232	0.34898	1	6661	2	-0.020706	0.31694	0.45833	0.999974	8538	2	-0.020706	0
R1	MS4A7	4	0.6408	0.68229	1	12794	1	0.0046021	0.31696	0.45836	0.999974	8539	1	0.0046021	1.12918e-05
R1	FOXA3	4	0.098108	0.21133	0.976519	4186	1	-0.0055714	0.317	0.4584	0.999974	8540	1	-0.0055714	0.0103193
R1	PNPLA7	4	0.74512	0.75339	1	14104	1	-0.035181	0.31707	0.45849	0.999974	8541	1	-0.035181	0
R1	OR52I1	4	0.69844	0.71935	1	13507	1	0.083697	0.31712	0.45853	0.999974	8542	2	0.083697	1.12918e-05
R1	C2orf40	4	0.12782	0.25995	0.989867	5081	2	-0.029313	0.31721	0.45863	0.999974	8543	2	-0.029313	0.00442315
R1	LSM5	4	0.31932	0.46071	1	8723	1	0.096955	0.31723	0.45865	0.999974	8544	1	0.096955	1.12918e-05
R1	CON108	4	0.090383	0.19734	0.970554	3929	1	0.074002	0.31734	0.45877	0.999974	8545	2	0.074002	1.12918e-05
R1	LDLRAD1	4	0.18572	0.32107	1	6148	2	-0.059196	0.31734	0.45877	0.999974	8546	1	-0.059196	0
R1	SPNS1	4	0.18121	0.31632	1	6062	2	-0.037029	0.31738	0.45881	0.999974	8547	1	-0.037029	0
R1	BMP7	4	0.9546	0.95459	1	18107	0	0.087225	0.3174	0.45883	0.999974	8548	2	0.087225	1.12918e-05
R1	CHD8	4	0.21845	0.35541	1	6770	2	-0.015261	0.31743	0.45887	0.999974	8549	2	-0.015261	0
R1	DEFB4A	4	0.33569	0.47789	1	9044	2	-0.018552	0.31746	0.45891	0.999974	8550	2	-0.018552	0
R1	KRT3	4	0.72142	0.73558	1	13813	1	0.092539	0.3175	0.45895	0.999974	8551	2	0.092539	1.12918e-05
R1	TAS2R30	4	0.29133	0.43151	1	8165	1	0.023325	0.31754	0.45899	0.999974	8552	2	0.023325	1.12918e-05
R1	LRRIQ4	4	0.86737	0.8672	1	16340	0	0.063597	0.31757	0.45901	0.999974	8553	2	0.063597	1.12918e-05
R1	HIST1H1A	4	0.32762	0.46934	1	8873	2	-0.13185	0.31758	0.45902	0.999974	8554	1	-0.13185	0
R1	MAP4	4	0.77772	0.7802	1	14609	1	-0.072837	0.31766	0.4591	0.999974	8555	1	-0.072837	0
R1	TFPI	4	0.42967	0.57591	1	10842	1	0.0069656	0.31769	0.45914	0.999974	8556	1	0.0069656	1.12918e-05
R1	SRRM1	4	0.11483	0.2411	0.987248	4729	2	0.0020362	0.31772	0.45917	0.999974	8557	2	0.0020362	1.12918e-05
R1	FPGS	4	0.3327	0.4747	1	8984	1	0.038727	0.31773	0.45917	0.999974	8558	2	0.038727	1.12918e-05
R1	PRMT8	4	0.26038	0.39924	1	7552	2	-0.0054757	0.31777	0.45922	0.999974	8559	2	-0.0054757	0
R1	CDKL3	4	0.8955	0.89545	1	16907	0	0.064643	0.31786	0.4593	0.999974	8560	2	0.064643	1.12918e-05
R1	UBE2J2	4	0.045932	0.11236	0.929751	2339	3	-0.12434	0.31797	0.45942	0.999974	8561	1	-0.12434	0.0316333
R1	LIMCH1	4	0.088491	0.19387	0.970554	3861	2	-0.10948	0.31797	0.45942	0.999974	8562	2	-0.10948	0.0129803
R1	CDK11B	4	0.036936	0.094303	0.910306	2006	3	-0.2922	0.31808	0.45953	0.999974	8563	1	-0.2922	0.0408126
R1	THRB	4	0.90915	0.90916	1	17166	0	0.068272	0.31814	0.45959	0.999974	8564	2	0.068272	1.12918e-05
R1	PLSCR1	4	0.56509	0.63959	1	11982	1	0.045329	0.31818	0.45962	0.999974	8565	2	0.045329	1.12918e-05
R1	MPO	4	0.43599	0.57856	1	10888	1	0.055328	0.3182	0.45965	0.999974	8566	2	0.055328	1.12918e-05
R1	METTL9	4	0.18081	0.31589	1	6054	2	0.017329	0.31831	0.45976	0.999974	8567	2	0.017329	1.12918e-05
R1	RSU1	4	0.55882	0.63634	1	11928	1	-0.061896	0.31831	0.45977	0.999974	8568	1	-0.061896	0
R1	SMAP1	4	0.93381	0.93387	1	17648	0	0.057053	0.31836	0.45981	0.999974	8569	2	0.057053	1.12918e-05
R1	CMIP	4	0.91371	0.91372	1	17269	0	0.061765	0.31843	0.45989	0.999974	8570	1	0.061765	1.12918e-05
R1	DEFB114	4	0.7009	0.72103	1	13536	1	0.029643	0.31847	0.45993	0.999974	8571	2	0.029643	1.12918e-05
R1	SETD1A	4	0.08527	0.18791	0.970554	3739	1	0.079948	0.31853	0.46	0.999974	8572	2	0.079948	1.12918e-05
R1	APOL5	4	0.1414	0.27435	0.997625	5322	1	-0.043458	0.31853	0.46	0.999974	8573	1	-0.043458	0.00103268
R1	GNAO1	4	0.73178	0.74322	1	13924	1	0.062733	0.31858	0.46006	0.999974	8574	2	0.062733	1.12918e-05
R1	BRIX1	4	0.096433	0.20838	0.974773	4136	2	-0.036742	0.31869	0.46017	0.999974	8575	2	-0.036742	0.0110965
R1	PRDM16	4	0.57057	0.64243	1	12037	1	-0.010669	0.3187	0.46017	0.999974	8576	1	-0.010669	0
R1	CNN1	4	0.68156	0.70803	1	13286	1	0.053868	0.31874	0.46021	0.999974	8577	2	0.053868	1.12918e-05
R1	NOC3L	4	0.64476	0.68472	1	12835	1	-0.0086233	0.31878	0.46025	0.999974	8578	1	-0.0086233	0
R1	MATN2	4	0.73929	0.74881	1	14021	1	0.028126	0.31878	0.46025	0.999974	8579	2	0.028126	1.12918e-05
R1	AKR1C3	4	0.46265	0.59028	1	11096	1	0.050873	0.31881	0.46028	0.999974	8580	2	0.050873	1.12918e-05
R1	PITX2	4	0.13089	0.26323	0.990675	5143	2	-0.0028381	0.31893	0.46041	0.999974	8581	1	-0.0028381	0.0040688
R1	ALG1	4	0.091418	0.19927	0.970554	3971	2	-0.15808	0.31901	0.46048	0.999974	8582	1	-0.15808	0.0129803
R1	CNTNAP3B	4	0.3215	0.46291	1	8767	2	-0.045691	0.31913	0.4606	0.999974	8583	1	-0.045691	0
R1	NCBP1	4	0.015622	0.049698	0.82405	1167	3	-0.35958	0.31917	0.46064	0.999974	8584	1	-0.35958	0.0840464
R1	TNNI3	4	0.83645	0.83634	1	15719	0	0.054462	0.31919	0.46068	0.999974	8585	2	0.054462	1.12918e-05
R1	DHX40	4	0.95004	0.95007	1	18016	0	0.079813	0.31922	0.46072	0.999974	8586	2	0.079813	1.12918e-05
R1	C4orf46	4	0.010783	0.035927	0.781635	883	1	0.056716	0.31922	0.46072	0.999974	8587	2	0.056716	1.12918e-05
R1	UPK2	4	0.052839	0.12606	0.941201	2589	3	-0.14523	0.31924	0.46074	0.999974	8588	1	-0.14523	0.0263176
R1	DHX8	4	0.7732	0.77633	1	14536	1	0.082871	0.31926	0.46076	0.999974	8589	2	0.082871	1.12918e-05
R1	GATA5	4	0.80661	0.80672	1	15101	1	0.051652	0.31928	0.46078	0.999974	8590	2	0.051652	1.12918e-05
R1	MAGEA11	4	0.7502	0.75742	1	14177	1	-0.060408	0.31928	0.46078	0.999974	8591	1	-0.060408	0
R1	PRM3	4	0.17239	0.30709	1	5900	2	-0.060712	0.31932	0.46082	0.999974	8592	1	-0.060712	0
R1	PLA2G2C	4	0.000668	0.0024392	0.54691	81	2	-0.14325	0.31933	0.46082	0.999974	8593	2	-0.14325	0.262084
R1	AP1S3	4	0.25056	0.38892	1	7360	2	0.00045739	0.31944	0.46092	0.999974	8594	2	0.00045739	1.12918e-05
R1	CLEC11A	4	0.16205	0.29615	1	5707	1	0.045519	0.31948	0.46096	0.999974	8595	2	0.045519	1.12918e-05
R1	DACT1	4	0.28604	0.42599	1	8072	1	0.069131	0.31957	0.46106	0.999974	8596	2	0.069131	1.12918e-05
R1	CHODL	4	0.18468	0.31998	1	6127	2	-0.050971	0.31967	0.46116	0.999974	8597	1	-0.050971	0
R1	AK7	4	0.93053	0.93066	1	17595	0	0.053168	0.31971	0.4612	0.999974	8598	2	0.053168	1.12918e-05
R1	SLC6A14	4	0.22335	0.36058	1	6857	2	-0.0025536	0.31973	0.46122	0.999974	8599	2	-0.0025536	0
R1	CCNT1	4	0.56111	0.63755	1	11952	1	0.090869	0.31975	0.46124	0.999974	8600	2	0.090869	1.12918e-05
R1	MYL3	4	0.30786	0.44868	1	8500	1	0.0070618	0.31975	0.46125	0.999974	8601	2	0.0070618	1.12918e-05
R1	FXYD5	4	0.94424	0.9443	1	17873	0	0.086015	0.31978	0.46127	0.999974	8602	2	0.086015	1.12918e-05
R1	ITPKC	4	0.95018	0.95022	1	18020	0	0.0873	0.32002	0.4615	0.999974	8603	1	0.0873	1.12918e-05
R1	MANF	4	0.01168	0.038683	0.782823	954	2	-0.10886	0.32018	0.46168	0.999974	8604	2	-0.10886	0.106336
R1	LOC81691	4	0.34275	0.48528	1	9183	1	0.025617	0.32021	0.46171	0.999974	8605	2	0.025617	1.12918e-05
R1	STOML1	4	0.039903	0.10032	0.918671	2109	3	-0.14989	0.32025	0.46175	0.999974	8606	1	-0.14989	0.03684
R1	GLIS2	4	0.33196	0.47396	1	8970	1	0.08408	0.32031	0.46181	0.999974	8607	2	0.08408	1.12918e-05
R1	SGCA	4	0.81988	0.81979	1	15392	0	0.055415	0.32034	0.46183	0.999974	8608	2	0.055415	1.12918e-05
R1	TTLL10	4	0.75871	0.76424	1	14308	1	0.019777	0.32037	0.46186	0.999974	8609	1	0.019777	1.12918e-05
R1	USP7	4	0.90819	0.90819	1	17144	0	0.081867	0.32041	0.4619	0.999974	8610	2	0.081867	1.12918e-05
R1	CTSB	4	0.20519	0.34148	1	6528	2	-0.026975	0.32044	0.46194	0.999974	8611	1	-0.026975	0
R1	MFI2	4	0.78464	0.78639	1	14715	1	-0.0092534	0.32048	0.46198	0.999974	8612	1	-0.0092534	0
R1	TMEM19	4	0.2647	0.40377	1	7643	2	-0.017537	0.3205	0.462	0.999974	8613	2	-0.017537	0
R1	WIPF3	4	0.11744	0.24565	0.987786	4811	3	-0.10672	0.32064	0.46216	0.999974	8614	1	-0.10672	0.00533713
R1	CMYA5	4	0.0064836	0.022217	0.747963	574	3	-0.2166	0.32068	0.4622	0.999974	8615	1	-0.2166	0.12612
R1	PLEKHG5	4	0.81859	0.81849	1	15367	0	0.050143	0.32071	0.46223	0.999974	8616	2	0.050143	1.12918e-05
R1	MAGEC3	4	0.59395	0.65519	1	12298	1	-0.0067608	0.32083	0.46235	0.999974	8617	1	-0.0067608	0
R1	MS4A10	4	0.17605	0.31095	1	5962	2	-0.12551	0.32087	0.46238	0.999974	8618	1	-0.12551	0
R1	MB21D2	4	0.18426	0.31954	1	6120	2	-0.018439	0.32088	0.4624	0.999974	8619	2	-0.018439	0
R1	MGAT4C	4	0.57246	0.6434	1	12057	1	-0.023846	0.32099	0.46249	0.999974	8620	1	-0.023846	0
R1	IGSF6	4	0.21671	0.35363	1	6741	2	-0.094098	0.32114	0.46264	0.999974	8621	1	-0.094098	0
R1	HSPA8	4	0.13326	0.26572	0.991391	5188	2	0.03693	0.32118	0.46268	0.999974	8622	2	0.03693	1.12918e-05
R1	CTCF	4	0.35153	0.49448	1	9357	2	-0.011779	0.3212	0.4627	0.999974	8623	2	-0.011779	0
R1	BIRC5	4	0.82225	0.82216	1	15447	0	-0.055687	0.32122	0.46272	0.999974	8624	1	-0.055687	0
R1	MRFAP1	4	0.75104	0.75812	1	14184	1	-0.035407	0.32126	0.46276	0.999974	8625	1	-0.035407	0
R1	IPO9	4	0.87972	0.87968	1	16592	0	0.038982	0.32127	0.46277	0.999974	8626	2	0.038982	1.12918e-05
R1	SLC25A40	4	0.1757	0.31057	1	5951	2	-0.019698	0.32129	0.46279	0.999974	8627	2	-0.019698	0
R1	ABCA6	4	0.0012656	0.0045668	0.637688	138	2	-0.071019	0.3213	0.46279	0.999974	8628	1	-0.071019	0.195392
R1	HOXC8	4	0.052586	0.12557	0.941201	2581	3	-0.14567	0.32133	0.46283	0.999974	8629	1	-0.14567	0.0263176
R1	HSPH1	4	0.04589	0.11229	0.929751	2337	2	-0.046469	0.32133	0.46283	0.999974	8630	2	-0.046469	0.0316333
R1	ROCK2	4	0.33624	0.47847	1	9058	1	0.031989	0.32136	0.46286	0.999974	8631	2	0.031989	1.12918e-05
R1	CON067	4	0.84065	0.84045	1	15801	0	0.042161	0.32139	0.46289	0.999974	8632	2	0.042161	1.12918e-05
R1	NMRK2	4	0.28833	0.42838	1	8103	2	-0.040047	0.32143	0.46293	0.999974	8633	2	-0.040047	0
R1	GABBR2	4	0.31953	0.4609	1	8726	2	-0.081181	0.32153	0.46303	0.999974	8634	1	-0.081181	0
R1	GPR19	4	0.37094	0.51481	1	9724	2	0.040311	0.32158	0.46309	0.999974	8635	2	0.040311	1.12918e-05
R1	SMAGP	4	0.63263	0.6774	1	12689	1	0.084039	0.32166	0.46318	0.999974	8636	2	0.084039	1.12918e-05
R1	MTG2	4	0.76665	0.77084	1	14432	1	-0.002544	0.32168	0.46319	0.999974	8637	1	-0.002544	0
R1	NGB	4	0.86352	0.86337	1	16251	0	0.084566	0.3217	0.46321	0.999974	8638	2	0.084566	1.12918e-05
R1	TTC39B	4	0.22437	0.36161	1	6876	1	0.050669	0.32174	0.46326	0.999974	8639	2	0.050669	1.12918e-05
R1	GFRA3	4	0.10975	0.23206	0.981735	4567	2	-0.047345	0.32188	0.4634	0.999974	8640	2	-0.047345	0.00800573
R1	EGFL7	4	0.35587	0.49896	1	9447	2	-0.067846	0.32207	0.46358	0.999974	8641	1	-0.067846	0
R1	TRIM25	4	0.095043	0.20588	0.974773	4086	2	0.017311	0.3221	0.46361	0.999974	8642	2	0.017311	1.12918e-05
R1	ZNF320	4	0.086912	0.19095	0.970554	3800	1	-0.052229	0.32211	0.46361	0.999974	8643	1	-0.052229	0.0129803
R1	MORC3	4	0.73166	0.74313	1	13923	1	0.012109	0.32218	0.4637	0.999974	8644	1	0.012109	1.12918e-05
R1	MIPEP	4	0.085898	0.18906	0.970554	3760	2	-0.019729	0.3223	0.46381	0.999974	8645	2	-0.019729	0.0129803
R1	PRSS1	4	0.83641	0.8363	1	15718	0	0.037145	0.32236	0.46388	0.999974	8646	2	0.037145	1.12918e-05
R1	TULP3	4	0.24622	0.38438	1	7280	2	-0.055103	0.32242	0.46393	0.999974	8647	1	-0.055103	0
R1	OR6M1	4	0.024298	0.068193	0.864195	1528	1	0.078334	0.32246	0.46398	0.999974	8648	2	0.078334	1.12918e-05
R1	SCGB3A2	4	0.069703	0.15862	0.954162	3212	1	0.062619	0.32262	0.46414	0.999974	8649	2	0.062619	1.12918e-05
R1	RERGL	4	0.66135	0.69497	1	13021	1	0.063475	0.32265	0.46416	0.999974	8650	2	0.063475	1.12918e-05
R1	FAM133A	4	0.26445	0.40352	1	7640	1	0.027293	0.32269	0.46422	0.999974	8651	2	0.027293	1.12918e-05
R1	RHOH	4	0.026329	0.072408	0.882214	1585	3	-0.163	0.32272	0.46425	0.999974	8652	1	-0.163	0.0544261
R1	THRSP	4	0.96936	0.9694	1	18436	0	0.08241	0.32278	0.46432	0.999974	8653	2	0.08241	1.12918e-05
R1	IL12A	4	0.41289	0.55859	1	10538	2	-0.018332	0.3228	0.46434	0.999974	8654	1	-0.018332	0
R1	NPIPB6	4	0.76871	0.77256	1	14466	1	0.064158	0.3228	0.46435	0.999974	8655	2	0.064158	1.12918e-05
R1	KIRREL2	4	0.46281	0.59035	1	11098	1	0.042031	0.32283	0.46437	0.999974	8656	2	0.042031	1.12918e-05
R1	OVCH1	4	0.66775	0.699	1	13107	1	0.023519	0.32296	0.4645	0.999974	8657	2	0.023519	1.12918e-05
R1	CBWD6	4	0.83953	0.83939	1	15781	0	0.054853	0.32303	0.46458	0.999974	8658	2	0.054853	1.12918e-05
R1	RALA	4	0.48891	0.60224	1	11303	1	0.042578	0.32307	0.46463	0.999974	8659	1	0.042578	1.12918e-05
R1	PNPLA6	4	0.63297	0.6776	1	12692	1	0.0072814	0.32311	0.46467	0.999974	8660	1	0.0072814	1.12918e-05
R1	SHISA5	4	0.74352	0.75216	1	14082	1	0.051684	0.32313	0.46468	0.999974	8661	2	0.051684	1.12918e-05
R1	SPTSSB	4	0.084218	0.18594	0.970554	3701	2	-0.031674	0.32313	0.46468	0.999974	8662	2	-0.031674	0.0129803
R1	UFD1L	4	0.68939	0.71325	1	13390	1	-0.015852	0.32315	0.4647	0.999974	8663	2	-0.015852	0
R1	OTC	4	0.97077	0.97084	1	18458	0	0.074178	0.32321	0.46476	0.999974	8664	2	0.074178	1.12918e-05
R1	MAPK8	4	0.12483	0.25686	0.988822	5023	2	-0.051683	0.32323	0.46478	0.999974	8665	1	-0.051683	0.00488188
R1	ZBTB4	4	0.77231	0.77559	1	14521	1	0.029272	0.32326	0.46481	0.999974	8666	2	0.029272	1.12918e-05
R1	TMEM97	4	0.28291	0.42276	1	8008	1	0.018513	0.32338	0.46495	0.999974	8667	1	0.018513	1.12918e-05
R1	ZNF142	4	0.60207	0.65977	1	12371	1	0.028122	0.32341	0.46498	0.999974	8668	2	0.028122	1.12918e-05
R1	CRLF2	4	0.96095	0.96094	1	18257	0	0.067605	0.32342	0.46499	0.999974	8669	2	0.067605	1.12918e-05
R1	VIMP	4	0.15287	0.28644	1	5530	1	0.05634	0.32344	0.46501	0.999974	8670	2	0.05634	1.12918e-05
R1	PPP1R3D	4	0.029564	0.079147	0.888574	1722	1	-0.060467	0.32353	0.46512	0.999974	8671	1	-0.060467	0.0513064
R1	MFNG	4	0.12726	0.25936	0.989024	5076	2	-0.16479	0.32357	0.46515	0.999974	8672	1	-0.16479	0.00479317
R1	AKR1B15	4	0.17787	0.31283	1	5997	1	0.045877	0.32366	0.46525	0.999974	8673	2	0.045877	1.12918e-05
R1	LUC7L3	4	0.62214	0.6712	1	12578	1	0.084633	0.32368	0.46527	0.999974	8674	2	0.084633	1.12918e-05
R1	ORAI3	4	0.32842	0.4702	1	8890	1	-0.029151	0.32369	0.46527	0.999974	8675	1	-0.029151	0
R1	ANXA7	4	0.83475	0.83466	1	15683	0	-0.054413	0.32376	0.46535	0.999974	8676	1	-0.054413	0
R1	CABP2	4	0.44332	0.5817	1	10945	1	0.0047178	0.3238	0.46539	0.999974	8677	1	0.0047178	1.12918e-05
R1	ACCS	4	0.71185	0.72861	1	13678	1	0.020849	0.32384	0.46544	0.999974	8678	2	0.020849	1.12918e-05
R1	GJD4	4	0.60684	0.66242	1	12421	1	0.026832	0.32393	0.46554	0.999974	8679	2	0.026832	1.12918e-05
R1	OSTN	4	0.7597	0.76507	1	14326	1	0.057506	0.32396	0.46557	0.999974	8680	2	0.057506	1.12918e-05
R1	ICOSLG	4	0.55832	0.63608	1	11923	1	-0.036053	0.32403	0.46566	0.999974	8681	1	-0.036053	0
R1	PPAN	4	0.33699	0.47926	1	9075	2	-0.076405	0.32407	0.46569	0.999974	8682	1	-0.076405	0
R1	PIGY	4	0.036015	0.092418	0.905375	1976	1	0.028696	0.32415	0.46577	0.999974	8683	2	0.028696	1.12918e-05
R1	NKTR	4	0.069997	0.1592	0.954162	3225	2	-0.10869	0.32419	0.4658	0.999974	8684	1	-0.10869	0.0203779
R1	WASF2	4	0.0013653	0.0049083	0.651209	145	2	-0.13315	0.3243	0.46593	0.999974	8685	1	-0.13315	0.18628
R1	DUSP1	4	0.3752	0.51928	1	9803	1	0.058789	0.32435	0.46598	0.999974	8686	2	0.058789	1.12918e-05
R1	OLIG2	4	0.12828	0.26047	0.989867	5092	1	0.067325	0.32446	0.46612	0.999974	8687	2	0.067325	1.12918e-05
R1	TMEM99	4	0.44468	0.58229	1	10952	1	0.063361	0.32446	0.46612	0.999974	8688	2	0.063361	1.12918e-05
R1	ABLIM1	4	0.73991	0.7493	1	14028	1	0.059038	0.32452	0.46617	0.999974	8689	2	0.059038	1.12918e-05
