## Supplementary material for "A genome-wide genetic screen identified targets for destabilizing the parasitophorous vacuole of *Chlamydia trachomatis*": Table S1 (part 17 of 19)

### Sheet: S1E-KO30h vs WT60h (continued)
Table S1E: Results of data analysis with MAGeCK software for the comparison KO30h vs UT30h. The following information is presented for each gene: num (number of sgRNAs in library), neg|score (the RRA score for this gene being depleted), neg|p-value (the p-value for this gene being depleted), neg|fdr (the FDR for this gene being depleted), neg|rank (rank based on neg|score, most depleted first), neg|goodsgrna (number of sgRNAs that are depleted), neg|lfc (average log2 fold change between control and treatment), pos|score (the RRA score for this gene being enriched), pos|p-value (the p-value for this gene being enriched), pos|fdr (the FDR for this gene being enriched), pos|rank (rank based on pos|score, most enriched first), pos|goodsgrna (number of sgRNAs that are enriched), pos|lfc (average log2 fold change between control and treatment), neg log FDR (calculated based on neg|fdr for negative lfc and pos|fdr for positive lfc). R1 and R2 denote the experimental replicates.
R1	SMCO2	4	0.89646	0.89642	1	16932	0	0.021788	0.32454	0.46619	0.999974	8690	1	0.021788	1.12918e-05
R1	PLCL1	4	0.35226	0.49525	1	9375	2	-0.10749	0.32457	0.46623	0.999974	8691	1	-0.10749	0
R1	LUM	4	0.30041	0.44092	1	8346	2	-0.038169	0.3248	0.46647	0.999974	8692	1	-0.038169	0
R1	AKR1C1	4	0.93204	0.93214	1	17617	0	0.053654	0.32484	0.46651	0.999974	8693	2	0.053654	1.12918e-05
R1	ASB5	4	0.10511	0.22373	0.978122	4426	3	-0.072544	0.32488	0.46655	0.999974	8694	1	-0.072544	0.00960697
R1	F5	4	0.95255	0.95258	1	18058	0	0.064446	0.32488	0.46656	0.999974	8695	2	0.064446	1.12918e-05
R1	PLXDC1	4	0.81259	0.81254	1	15239	1	0.039321	0.32492	0.46659	0.999974	8696	2	0.039321	1.12918e-05
R1	CBLL1	4	0.37725	0.5214	1	9844	1	0.052142	0.325	0.46667	0.999974	8697	2	0.052142	1.12918e-05
R1	DNM3	4	0.66841	0.69942	1	13117	1	0.058464	0.32504	0.46671	0.999974	8698	2	0.058464	1.12918e-05
R1	MYH7B	4	0.072962	0.16484	0.959021	3328	2	-0.064497	0.32507	0.46676	0.999974	8699	1	-0.064497	0.0181719
R1	SNX14	4	0.76463	0.7691	1	14395	1	0.041743	0.32509	0.46678	0.999974	8700	2	0.041743	1.12918e-05
R1	BAZ1B	4	0.30017	0.44071	1	8342	2	-0.044741	0.32515	0.46684	0.999974	8701	1	-0.044741	0
R1	VILL	4	0.21661	0.35353	1	6739	2	-0.058565	0.32519	0.46687	0.999974	8702	1	-0.058565	0
R1	SSX2B	4	0.80621	0.80631	1	15091	1	0.089402	0.32524	0.46692	0.999974	8703	2	0.089402	1.12918e-05
R1	NUTM2B	4	0.27603	0.4155	1	7871	2	-0.058044	0.32531	0.467	0.999974	8704	1	-0.058044	0
R1	EPB41L2	4	0.11589	0.24294	0.987786	4758	3	-0.075613	0.32534	0.46703	0.999974	8705	1	-0.075613	0.00533713
R1	NHLRC4	4	0.35931	0.50258	1	9507	1	0.062315	0.32536	0.46704	0.999974	8706	2	0.062315	1.12918e-05
R1	OXT	4	0.25139	0.38975	1	7382	1	-0.043733	0.32538	0.46707	0.999974	8707	1	-0.043733	0
R1	ETV4	4	0.82771	0.82764	1	15548	0	0.045473	0.32553	0.46723	0.999974	8708	2	0.045473	1.12918e-05
R1	GPR137	4	0.97938	0.97949	1	18667	0	0.12103	0.32558	0.46729	0.999974	8709	2	0.12103	1.12918e-05
R1	TCF7L2	4	0.21732	0.35425	1	6751	2	-0.048892	0.32565	0.46737	0.999974	8710	1	-0.048892	0
R1	PCGF1	4	0.77777	0.78024	1	14610	1	0.070835	0.32577	0.46751	0.999974	8711	2	0.070835	1.12918e-05
R1	YTHDF3	4	0.76535	0.7697	1	14405	1	0.043225	0.32577	0.46751	0.999974	8712	1	0.043225	1.12918e-05
R1	LPA	4	0.97839	0.97852	1	18646	0	0.086518	0.32579	0.46752	0.999974	8713	2	0.086518	1.12918e-05
R1	C15orf53	4	0.51516	0.61461	1	11529	1	0.068973	0.32586	0.46759	0.999974	8714	2	0.068973	1.12918e-05
R1	OR8B2	4	0.3555	0.4986	1	9442	2	-0.00022182	0.326	0.46774	0.999974	8715	2	-0.00022182	0
R1	KLF1	4	0.75987	0.76521	1	14328	1	0.097223	0.32604	0.46778	0.999974	8716	1	0.097223	1.12918e-05
R1	SCUBE1	4	0.12759	0.2597	0.989745	5079	2	-0.051209	0.32617	0.46793	0.999974	8717	1	-0.051209	0.00447668
R1	GALP	4	0.36223	0.50568	1	9564	1	0.026071	0.32617	0.46793	0.999974	8718	2	0.026071	1.12918e-05
R1	SLC11A2	4	0.89594	0.89591	1	16919	0	0.075971	0.32622	0.46798	0.999974	8719	2	0.075971	1.12918e-05
R1	PPCS	4	0.90751	0.90751	1	17132	0	0.011057	0.32627	0.46803	0.999974	8720	1	0.011057	1.12918e-05
R1	TMEM225	4	0.88836	0.88832	1	16775	0	0.024706	0.32642	0.46819	0.999974	8721	2	0.024706	1.12918e-05
R1	TSGA10IP	4	0.05374	0.12787	0.941201	2620	1	-0.012847	0.32644	0.46821	0.999974	8722	1	-0.012847	0.0263176
R1	FBXL18	4	0.20031	0.33637	1	6441	2	-0.090336	0.32644	0.46821	0.999974	8723	1	-0.090336	0
R1	CON173	4	0.53555	0.62452	1	11696	1	0.012288	0.3265	0.46827	0.999974	8724	1	0.012288	1.12918e-05
R1	ALAS1	4	0.36502	0.50862	1	9620	2	-0.049357	0.32657	0.46834	0.999974	8725	1	-0.049357	0
R1	DOCK1	4	0.62191	0.67106	1	12576	1	0.015344	0.32662	0.4684	0.999974	8726	2	0.015344	1.12918e-05
R1	CCL17	4	0.24131	0.37923	1	7198	2	-0.033297	0.32669	0.46845	0.999974	8727	2	-0.033297	0
R1	PLEKHG4	4	0.54738	0.6305	1	11812	1	0.055321	0.32672	0.46848	0.999974	8728	2	0.055321	1.12918e-05
R1	PDCL	4	0.8419	0.84171	1	15827	0	-0.018405	0.32673	0.46849	0.999974	8729	1	-0.018405	0
R1	CPED1	4	0.96875	0.9688	1	18421	0	0.080904	0.32674	0.4685	0.999974	8730	2	0.080904	1.12918e-05
R1	ADI1	4	0.099303	0.21343	0.976519	4230	2	-0.034268	0.32677	0.46852	0.999974	8731	1	-0.034268	0.0103193
R1	CCR6	4	0.040733	0.10197	0.918671	2148	2	0.0052237	0.32683	0.4686	0.999974	8732	2	0.0052237	1.12918e-05
R1	AMY2A	4	0.87497	0.87489	1	16502	0	0.048741	0.32692	0.4687	0.999974	8733	2	0.048741	1.12918e-05
R1	PCDHA13	4	0.1525	0.28602	1	5521	2	-0.060429	0.3271	0.46891	0.999974	8734	2	-0.060429	0
R1	TSR1	4	0.045283	0.11108	0.929751	2308	2	-0.11738	0.32711	0.46892	0.999974	8735	1	-0.11738	0.0316333
R1	ANXA3	4	0.76585	0.77012	1	14419	1	0.00053282	0.32719	0.469	0.999974	8736	1	0.00053282	1.12918e-05
R1	C11orf63	4	0.81579	0.81571	1	15304	1	0.064903	0.32724	0.46905	0.999974	8737	2	0.064903	1.12918e-05
R1	FAM126B	4	0.36348	0.507	1	9587	2	-0.078441	0.3273	0.46913	0.999974	8738	1	-0.078441	0
R1	RBBP4	4	0.001216	0.0043955	0.630473	135	2	-0.16013	0.32739	0.4692	0.999974	8739	2	-0.16013	0.200334
R1	FBXL17	4	0.7401	0.74947	1	14032	1	0.0068584	0.32765	0.46947	0.999974	8740	1	0.0068584	1.12918e-05
R1	CCDC134	4	0.15661	0.29042	1	5602	2	0.0001146	0.32771	0.46953	0.999974	8741	2	0.0001146	1.12918e-05
R1	FBXO4	4	0.80378	0.804	1	15050	1	-0.027829	0.32773	0.46955	0.999974	8742	1	-0.027829	0
R1	PTPRN2	4	0.1854	0.32074	1	6143	2	-0.0089696	0.32784	0.46967	0.999974	8743	2	-0.0089696	0
R1	THADA	4	0.88423	0.88416	1	16688	0	0.026164	0.32788	0.4697	0.999974	8744	1	0.026164	1.12918e-05
R1	GABRR3	4	0.41057	0.55619	1	10493	2	0.0151	0.32792	0.46975	0.999974	8745	2	0.0151	1.12918e-05
R1	CTTNBP2NL	4	0.90767	0.90767	1	17134	0	0.08677	0.32798	0.46983	0.999974	8746	2	0.08677	1.12918e-05
R1	SLC4A1AP	4	0.20637	0.34274	1	6550	2	-0.028594	0.32801	0.46985	0.999974	8747	2	-0.028594	0
R1	HS6ST3	4	0.19135	0.32702	1	6256	2	-0.018537	0.32807	0.46993	0.999974	8748	1	-0.018537	0
R1	RFT1	4	0.19604	0.33184	1	6352	2	-0.015457	0.32814	0.47	0.999974	8749	2	-0.015457	0
R1	CON073	4	0.51762	0.6158	1	11551	1	0.049897	0.32822	0.47009	0.999974	8750	2	0.049897	1.12918e-05
R1	SP7	4	0.034959	0.090269	0.901988	1936	2	-0.073648	0.32822	0.47009	0.999974	8751	2	-0.073648	0.0447992
R1	NCAM2	4	0.041884	0.1043	0.927079	2178	1	0.081508	0.3283	0.47017	0.999974	8752	2	0.081508	1.12918e-05
R1	GPATCH2	4	0.72956	0.74153	1	13900	1	0.08139	0.32834	0.47022	0.999974	8753	2	0.08139	1.12918e-05
R1	RAG1	4	0.35392	0.49699	1	9410	2	0.014171	0.32837	0.47025	0.999974	8754	2	0.014171	1.12918e-05
R1	CD14	4	0.79237	0.79338	1	14842	1	0.099583	0.32839	0.47027	0.999974	8755	2	0.099583	1.12918e-05
R1	AFF4	4	0.027186	0.074194	0.883073	1621	1	0.015231	0.32842	0.4703	0.999974	8756	1	0.015231	1.12918e-05
R1	OR12D2	4	0.71898	0.7338	1	13774	1	0.076299	0.32846	0.47035	0.999974	8757	2	0.076299	1.12918e-05
R1	LOC391003	4	0.61866	0.66922	1	12545	1	0.022066	0.32849	0.47038	0.999974	8758	2	0.022066	1.12918e-05
R1	NPBWR1	4	0.96787	0.96791	1	18398	0	0.093698	0.3285	0.47039	0.999974	8759	2	0.093698	1.12918e-05
R1	PLA2G2D	4	0.93052	0.93065	1	17594	0	0.046665	0.32853	0.47042	0.999974	8760	2	0.046665	1.12918e-05
R1	CON068	4	0.077073	0.17255	0.966917	3452	2	-0.069724	0.32872	0.47062	0.999974	8761	1	-0.069724	0.0146108
R1	DNAAF2	4	0.50706	0.61075	1	11467	1	0.058119	0.3288	0.47071	0.999974	8762	2	0.058119	1.12918e-05
R1	IL1RL1	4	0.37005	0.51387	1	9708	1	0.011495	0.32884	0.47075	0.999974	8763	2	0.011495	1.12918e-05
R1	TNPO3	4	0.11398	0.23963	0.985516	4706	1	0.013862	0.32891	0.47084	0.999974	8764	2	0.013862	1.12918e-05
R1	TBC1D10C	4	0.67083	0.70097	1	13148	1	0.0047807	0.32893	0.47085	0.999974	8765	2	0.0047807	1.12918e-05
R1	MYLK	4	0.38105	0.52533	1	9932	1	0.010215	0.32899	0.47091	0.999974	8766	1	0.010215	1.12918e-05
R1	SERPINB4	4	0.34738	0.49013	1	9271	2	0.013801	0.32909	0.47104	0.999974	8767	2	0.013801	1.12918e-05
R1	ADGRG6	4	0.076539	0.17154	0.966917	3432	3	-0.11476	0.32914	0.47109	0.999974	8768	1	-0.11476	0.0146108
R1	FCAMR	4	0.8156	0.81552	1	15299	1	0.11597	0.32918	0.47113	0.999974	8769	1	0.11597	1.12918e-05
R1	ANKRD40	4	0.5148	0.61444	1	11525	1	0.06399	0.32925	0.47119	0.999974	8770	2	0.06399	1.12918e-05
R1	INHBB	4	0.91391	0.91392	1	17272	0	0.089457	0.3293	0.47124	0.999974	8771	2	0.089457	1.12918e-05
R1	PLCD1	4	0.33588	0.4781	1	9048	1	0.041696	0.32932	0.47126	0.999974	8772	2	0.041696	1.12918e-05
R1	ZFP2	4	0.81223	0.81217	1	15230	1	0.07111	0.32935	0.4713	0.999974	8773	2	0.07111	1.12918e-05
R1	SENP7	4	0.081978	0.18181	0.970554	3626	1	-0.17583	0.32941	0.47137	0.999974	8774	1	-0.17583	0.0129803
R1	LGALS4	4	0.15615	0.28996	1	5590	1	0.038268	0.32945	0.47142	0.999974	8775	1	0.038268	1.12918e-05
R1	CHADL	4	0.89886	0.89883	1	16972	0	0.074381	0.32948	0.47144	0.999974	8776	2	0.074381	1.12918e-05
R1	OR1N2	4	0.13421	0.26673	0.992879	5200	2	-0.14883	0.32972	0.4717	0.999974	8777	1	-0.14883	0.00310367
R1	PTPRB	4	0.21355	0.35029	1	6682	1	0.026668	0.32975	0.47174	0.999974	8778	2	0.026668	1.12918e-05
R1	ALPI	4	0.83227	0.83219	1	15636	0	0.029101	0.32977	0.47176	0.999974	8779	2	0.029101	1.12918e-05
R1	MORF4L2	4	0.43656	0.57878	1	10895	1	-0.023415	0.3298	0.47178	0.999974	8780	1	-0.023415	0
R1	RAB43	4	0.087317	0.19171	0.970554	3816	3	-0.12854	0.32983	0.47182	0.999974	8781	1	-0.12854	0.0129803
R1	GRK4	4	0.56242	0.63824	1	11960	1	0.05974	0.32989	0.47188	0.999974	8782	2	0.05974	1.12918e-05
R1	KIAA2012	4	0.717	0.73234	1	13750	1	0.089339	0.32998	0.47196	0.999974	8783	2	0.089339	1.12918e-05
R1	CNBP	4	0.28352	0.4234	1	8020	2	-0.073325	0.32999	0.47197	0.999974	8784	1	-0.073325	0
R1	KRTAP29-1	4	0.8316	0.83157	1	15622	0	0.0069953	0.33006	0.47204	0.999974	8785	1	0.0069953	1.12918e-05
R1	RAB3D	4	0.34149	0.48399	1	9156	1	0.049584	0.33007	0.47205	0.999974	8786	2	0.049584	1.12918e-05
R1	LEAP2	4	0.81869	0.81859	1	15369	0	0.043581	0.33014	0.47213	0.999974	8787	2	0.043581	1.12918e-05
R1	ZNF432	4	0.06893	0.15716	0.954162	3182	3	-0.11929	0.33014	0.47213	0.999974	8788	1	-0.11929	0.0203779
R1	TMTC2	4	0.71268	0.72919	1	13691	1	0.054321	0.33016	0.47214	0.999974	8789	2	0.054321	1.12918e-05
R1	CYP1B1	4	0.085401	0.18816	0.970554	3744	2	-0.063781	0.33022	0.4722	0.999974	8790	1	-0.063781	0.0129803
R1	ZNF773	4	0.058936	0.13788	0.94423	2825	2	-0.064962	0.33023	0.47221	0.999974	8791	2	-0.064962	0.0249222
R1	KCNQ3	4	0.87045	0.87031	1	16398	0	0.084259	0.33025	0.47225	0.999974	8792	2	0.084259	1.12918e-05
R1	MFF	4	0.27798	0.41757	1	7909	1	0.057488	0.33029	0.47228	0.999974	8793	1	0.057488	1.12918e-05
R1	TMEM134	4	0.26075	0.39961	1	7558	1	0.077584	0.33029	0.47228	0.999974	8794	2	0.077584	1.12918e-05
R1	NPY5R	4	0.78031	0.78249	1	14648	1	-0.0251	0.33033	0.47232	0.999974	8795	1	-0.0251	0
R1	ZNF580	4	0.67518	0.70383	1	13205	1	-0.078274	0.33037	0.47236	0.999974	8796	1	-0.078274	0
R1	AR	4	0.033847	0.08799	0.899345	1889	2	-0.14247	0.33041	0.4724	0.999974	8797	1	-0.14247	0.0460737
R1	KCNK5	4	0.26969	0.40884	1	7744	1	0.010737	0.33043	0.47243	0.999974	8798	2	0.010737	1.12918e-05
R1	SKIDA1	4	0.73959	0.74904	1	14025	1	0.0077943	0.33045	0.47245	0.999974	8799	2	0.0077943	1.12918e-05
R1	LAD1	4	0.91107	0.91105	1	17207	0	0.063937	0.3305	0.47251	0.999974	8800	2	0.063937	1.12918e-05
R1	PLEKHH3	4	0.0017302	0.0061825	0.686597	169	1	-0.016794	0.33052	0.47252	0.999974	8801	1	-0.016794	0.163298
R1	CHRNA3	4	0.36285	0.50634	1	9573	2	-0.009787	0.33054	0.47255	0.999974	8802	2	-0.009787	0
R1	SLC15A2	4	0.083529	0.18468	0.970554	3677	1	0.07483	0.3306	0.47262	0.999974	8803	2	0.07483	1.12918e-05
R1	TMEM234	4	0.23663	0.37443	1	7098	2	-0.063091	0.33068	0.4727	0.999974	8804	1	-0.063091	0
R1	ATG9A	4	0.050215	0.1208	0.936416	2498	2	-0.027563	0.33075	0.47278	0.999974	8805	1	-0.027563	0.0285312
R1	TCTN1	4	0.93312	0.9332	1	17637	0	0.048989	0.33079	0.47281	0.999974	8806	1	0.048989	1.12918e-05
R1	ATP13A4	4	0.34383	0.48638	1	9205	2	-0.015622	0.33084	0.47286	0.999974	8807	2	-0.015622	0
R1	CYLC2	4	0.48728	0.60151	1	11290	1	-0.0045553	0.3311	0.47314	0.999974	8808	1	-0.0045553	0
R1	ARV1	4	0.42786	0.57429	1	10809	2	0.015958	0.33116	0.47319	0.999974	8809	2	0.015958	1.12918e-05
R1	PPAT	4	0.68615	0.71111	1	13342	1	0.084617	0.33122	0.47328	0.999974	8810	2	0.084617	1.12918e-05
R1	SUMF2	4	0.084403	0.18629	0.970554	3710	3	-0.10345	0.33123	0.47328	0.999974	8811	1	-0.10345	0.0129803
R1	HLA-E	4	0.29746	0.43786	1	8283	2	-0.022235	0.33138	0.47344	0.999974	8812	2	-0.022235	0
R1	CLCF1	4	0.36117	0.50456	1	9543	2	-0.0028085	0.33143	0.47349	0.999974	8813	2	-0.0028085	0
R1	MAP1B	4	0.29804	0.43849	1	8300	2	-0.010614	0.33156	0.47363	0.999974	8814	2	-0.010614	0
R1	CLEC7A	4	0.46148	0.58977	1	11086	1	-0.016721	0.33157	0.47364	0.999974	8815	1	-0.016721	0
R1	ZNF816	4	0.2339	0.37158	1	7053	2	-0.059982	0.33157	0.47364	0.999974	8816	1	-0.059982	0
R1	PTRF	4	0.14825	0.28159	1	5434	1	0.050906	0.33161	0.47368	0.999974	8817	2	0.050906	1.12918e-05
R1	XPA	4	0.65813	0.69297	1	12994	1	0.092934	0.33177	0.47384	0.999974	8818	2	0.092934	1.12918e-05
R1	ARL6	4	0.15478	0.28845	1	5567	2	-0.10952	0.33178	0.47386	0.999974	8819	1	-0.10952	0
R1	SAC3D1	4	0.40309	0.54838	1	10350	1	0.047051	0.33193	0.47401	0.999974	8820	2	0.047051	1.12918e-05
R1	HIRA	4	0.36388	0.50743	1	9596	1	0.012302	0.33197	0.47408	0.999974	8821	1	0.012302	1.12918e-05
R1	FOXI1	4	0.89677	0.89672	1	16942	0	0.061791	0.33208	0.47418	0.999974	8822	2	0.061791	1.12918e-05
R1	TRIM50	4	0.25934	0.39815	1	7535	2	-0.092392	0.33213	0.47422	0.999974	8823	1	-0.092392	0
R1	SAV1	4	0.43434	0.57786	1	10876	1	-0.035087	0.33217	0.47427	0.999974	8824	1	-0.035087	0
R1	CAMTA2	4	0.91252	0.91253	1	17243	0	0.037808	0.33224	0.47434	0.999974	8825	1	0.037808	1.12918e-05
R1	VANGL1	4	0.69994	0.72039	1	13526	1	0.082916	0.33224	0.47434	0.999974	8826	2	0.082916	1.12918e-05
R1	CENPB	4	0.026477	0.072709	0.882214	1593	2	-0.030857	0.33227	0.47437	0.999974	8827	2	-0.030857	0.0544261
R1	NLRP11	4	0.26875	0.40787	1	7722	2	0.0068721	0.33231	0.47441	0.999974	8828	2	0.0068721	1.12918e-05
R1	C4orf26	4	0.92967	0.92979	1	17581	0	0.10553	0.33245	0.47455	0.999974	8829	2	0.10553	1.12918e-05
R1	GPR108	4	0.35983	0.50313	1	9521	2	-0.042756	0.33247	0.47457	0.999974	8830	1	-0.042756	0
R1	PROCA1	4	0.8796	0.87956	1	16591	0	0.012556	0.33251	0.47461	0.999974	8831	1	0.012556	1.12918e-05
R1	USP25	4	0.061205	0.14227	0.951259	2896	1	0.018139	0.33254	0.47463	0.999974	8832	2	0.018139	1.12918e-05
R1	PRB4	4	0.039279	0.098996	0.918671	2081	2	-0.068439	0.33255	0.47465	0.999974	8833	1	-0.068439	0.03684
R1	CDR1	4	0.7671	0.77122	1	14438	1	0.053906	0.33256	0.47466	0.999974	8834	2	0.053906	1.12918e-05
R1	DTNBP1	4	0.90438	0.90437	1	17081	0	0.058783	0.33258	0.47468	0.999974	8835	2	0.058783	1.12918e-05
R1	TRAF7	4	0.67998	0.70698	1	13264	1	-0.0053001	0.33267	0.47476	0.999974	8836	2	-0.0053001	0
R1	MSH6	4	0.61692	0.66821	1	12526	1	0.021425	0.33274	0.47483	0.999974	8837	1	0.021425	1.12918e-05
R1	FAM168A	4	0.24768	0.38596	1	7309	2	-0.022976	0.33287	0.47495	0.999974	8838	2	-0.022976	0
R1	CARNS1	4	0.050166	0.12071	0.936115	2497	2	-0.16428	0.33289	0.47498	0.999974	8839	1	-0.16428	0.0286708
R1	OR6C4	4	0.045133	0.11079	0.929751	2303	1	0.073667	0.33297	0.47505	0.999974	8840	2	0.073667	1.12918e-05
R1	CON181	4	0.070535	0.16021	0.954162	3245	1	0.037673	0.33301	0.47511	0.999974	8841	2	0.037673	1.12918e-05
R1	AQP8	4	0.64892	0.68727	1	12882	1	0.069658	0.33304	0.47513	0.999974	8842	2	0.069658	1.12918e-05
R1	BCO2	4	0.7403	0.74963	1	14036	1	0.066303	0.33304	0.47513	0.999974	8843	2	0.066303	1.12918e-05
R1	OR1D2	4	0.8747	0.87461	1	16496	0	0.033236	0.33308	0.47518	0.999974	8844	1	0.033236	1.12918e-05
R1	PJA1	4	0.26219	0.40114	1	7592	1	0.056411	0.33316	0.47525	0.999974	8845	2	0.056411	1.12918e-05
R1	BPIFA1	4	0.83838	0.83822	1	15759	0	-0.051973	0.33331	0.47543	0.999974	8846	1	-0.051973	0
R1	MUC1	4	0.63835	0.6808	1	12767	1	0.099177	0.33335	0.47547	0.999974	8847	2	0.099177	1.12918e-05
R1	COL5A2	4	0.18121	0.31632	1	6061	2	-0.023572	0.33338	0.4755	0.999974	8848	2	-0.023572	0
R1	USP9Y	4	0.16854	0.30301	1	5839	2	-0.095377	0.33339	0.47551	0.999974	8849	1	-0.095377	0
R1	POLR1E	4	0.72642	0.73928	1	13864	1	-0.065128	0.3335	0.47564	0.999974	8850	1	-0.065128	0
R1	EEPD1	4	0.091538	0.1995	0.970554	3979	1	0.078928	0.33354	0.47567	0.999974	8851	2	0.078928	1.12918e-05
R1	AKAP7	4	0.92747	0.92764	1	17532	0	0.067748	0.33356	0.4757	0.999974	8852	2	0.067748	1.12918e-05
R1	PEPD	4	0.039487	0.099449	0.918671	2092	2	-0.14122	0.33362	0.47575	0.999974	8853	1	-0.14122	0.03684
R1	FXYD2	4	0.65908	0.69357	1	13000	1	0.080791	0.33374	0.47588	0.999974	8854	2	0.080791	1.12918e-05
R1	ERICH3	4	0.94233	0.94239	1	17817	0	0.14206	0.33381	0.47595	0.999974	8855	2	0.14206	1.12918e-05
R1	GRAMD3	4	0.62387	0.67225	1	12594	1	-0.009433	0.33384	0.47598	0.999974	8856	1	-0.009433	0
R1	PASK	4	0.2097	0.34627	1	6608	1	-0.035275	0.33388	0.47602	0.999974	8857	1	-0.035275	0
R1	AMBN	4	0.38798	0.53255	1	10078	1	0.034783	0.33399	0.47613	0.999974	8858	2	0.034783	1.12918e-05
R1	BOD1L1	4	0.0034839	0.012273	0.730024	324	2	-0.023978	0.33404	0.47618	0.999974	8859	2	-0.023978	0.136663
R1	EIF2AK2	4	0.069175	0.15762	0.954162	3193	2	-0.060745	0.33406	0.4762	0.999974	8860	2	-0.060745	0.0203779
R1	EYA4	4	0.61359	0.66628	1	12491	1	0.0081476	0.33407	0.47621	0.999974	8861	1	0.0081476	1.12918e-05
R1	PAK2	4	0.1772	0.31211	1	5984	1	0.078146	0.33408	0.47621	0.999974	8862	2	0.078146	1.12918e-05
R1	SCYL2	4	0.39089	0.53562	1	10136	2	-0.057251	0.33411	0.47626	0.999974	8863	1	-0.057251	0
R1	RAB6A	4	0.84179	0.8416	1	15823	0	0.017105	0.33411	0.47626	0.999974	8864	2	0.017105	1.12918e-05
R1	PRAMEF8	4	0.068283	0.15593	0.954162	3156	1	0.05316	0.33422	0.47638	0.999974	8865	2	0.05316	1.12918e-05
R1	E2F7	4	0.17949	0.3145	1	6034	2	-0.013908	0.33426	0.47644	0.999974	8866	2	-0.013908	0
R1	SLC35A4	4	0.21566	0.35252	1	6724	1	0.032374	0.33426	0.47644	0.999974	8867	2	0.032374	1.12918e-05
R1	CON133	4	0.577	0.64584	1	12111	1	-0.017203	0.33434	0.47652	0.999974	8868	1	-0.017203	0
R1	AK5	4	0.25888	0.39765	1	7528	2	0.0034623	0.33444	0.47664	0.999974	8869	2	0.0034623	1.12918e-05
R1	ARMCX5	4	0.83129	0.83126	1	15611	0	0.026021	0.33445	0.47665	0.999974	8870	2	0.026021	1.12918e-05
R1	HCLS1	4	0.74873	0.75624	1	14163	1	0.041191	0.33451	0.47671	0.999974	8871	2	0.041191	1.12918e-05
R1	ABCA4	4	0.14709	0.28036	1	5414	2	-0.037987	0.33458	0.47679	0.999974	8872	2	-0.037987	0
R1	CCT3	4	0.38461	0.52904	1	10000	1	0.080798	0.3346	0.47682	0.999974	8873	2	0.080798	1.12918e-05
R1	SFN	4	0.32184	0.46325	1	8774	1	0.035237	0.33463	0.47684	0.999974	8874	2	0.035237	1.12918e-05
R1	FSTL1	4	0.073996	0.16675	0.962897	3348	3	-0.1109	0.33472	0.47695	0.999974	8875	1	-0.1109	0.0164202
R1	MSC	4	0.98259	0.98258	1	18739	0	0.089657	0.33497	0.47719	0.999974	8876	2	0.089657	1.12918e-05
R1	NPEPPS	4	0.71601	0.73161	1	13732	1	0.11977	0.33512	0.47737	0.999974	8877	2	0.11977	1.12918e-05
R1	OPN1LW	4	0.20076	0.33683	1	6450	2	-0.022393	0.33522	0.47747	0.999974	8878	2	-0.022393	0
R1	CDY2B	4	0.78726	0.78875	1	14760	1	0.016243	0.33526	0.47751	0.999974	8879	2	0.016243	1.12918e-05
R1	OR1L1	4	0.34533	0.48794	1	9232	2	0.0082483	0.33528	0.47754	0.999974	8880	2	0.0082483	1.12918e-05
R1	CFHR5	4	0.16999	0.30457	1	5860	2	-0.070344	0.33533	0.47759	0.999974	8881	1	-0.070344	0
R1	IL17RA	4	0.16873	0.30322	1	5842	2	-0.021596	0.33541	0.47767	0.999974	8882	2	-0.021596	0
R1	TSEN15	4	0.11228	0.23661	0.984717	4651	2	-0.050626	0.33549	0.47775	0.999974	8883	2	-0.050626	0.00668856
R1	CON202	4	0.2608	0.39967	1	7560	2	-0.022681	0.33558	0.47785	0.999974	8884	2	-0.022681	0
R1	GK5	4	0.72265	0.73649	1	13828	1	0.020703	0.33559	0.47786	0.999974	8885	2	0.020703	1.12918e-05
R1	PCDHGC4	4	0.90883	0.90883	1	17155	0	0.079847	0.3356	0.47787	0.999974	8886	2	0.079847	1.12918e-05
R1	IFT122	4	0.84207	0.84187	1	15831	0	0.042579	0.33578	0.47808	0.999974	8887	2	0.042579	1.12918e-05
R1	PYDC1	4	0.11996	0.25012	0.988822	4895	2	0.014455	0.33582	0.47813	0.999974	8888	2	0.014455	1.12918e-05
R1	GAS8	4	0.078873	0.17596	0.968521	3514	2	-0.0088797	0.33585	0.47815	0.999974	8889	2	-0.0088797	0.013891
R1	FBXO7	4	0.2139	0.35064	1	6690	1	0.081481	0.33587	0.47818	0.999974	8890	2	0.081481	1.12918e-05
R1	HMGN3	4	0.21274	0.34944	1	6669	2	-0.0066431	0.33596	0.47827	0.999974	8891	2	-0.0066431	0
R1	MAGEC1	4	0.8642	0.86403	1	16268	0	0.038247	0.33599	0.4783	0.999974	8892	2	0.038247	1.12918e-05
R1	PSD4	4	0.0054456	0.018811	0.747963	475	3	-0.22821	0.33601	0.47832	0.999974	8893	1	-0.22821	0.12612
R1	KRTAP3-3	4	0.51275	0.61343	1	11512	1	0.060246	0.33602	0.47833	0.999974	8894	2	0.060246	1.12918e-05
R1	PNLIPRP1	4	0.17111	0.30573	1	5874	1	0.042564	0.3361	0.47841	0.999974	8895	2	0.042564	1.12918e-05
R1	SPINT3	4	0.91194	0.91194	1	17233	0	-0.003771	0.33613	0.47844	0.999974	8896	1	-0.003771	0
R1	ZNF665	4	0.40216	0.54745	1	10337	1	0.055051	0.33617	0.47849	0.999974	8897	2	0.055051	1.12918e-05
R1	MTCP1	4	0.55142	0.63253	1	11851	1	0.0039133	0.33628	0.47859	0.999974	8898	1	0.0039133	1.12918e-05
R1	ENPP2	4	0.81386	0.81379	1	15261	1	0.062887	0.33629	0.47861	0.999974	8899	2	0.062887	1.12918e-05
R1	SPAG4	4	0.85264	0.85244	1	16049	0	0.086011	0.33637	0.4787	0.999974	8900	2	0.086011	1.12918e-05
R1	SSSCA1	4	0.2061	0.34245	1	6546	1	0.015591	0.33647	0.4788	0.999974	8901	1	0.015591	1.12918e-05
R1	LOC730183	4	0.64629	0.68566	1	12852	1	0.059566	0.33649	0.47882	0.999974	8902	2	0.059566	1.12918e-05
R1	CELA2B	4	0.88083	0.88076	1	16616	0	0.061521	0.33651	0.47884	0.999974	8903	2	0.061521	1.12918e-05
R1	BMP4	4	0.13271	0.26512	0.991248	5177	2	-0.10747	0.33655	0.47889	0.999974	8904	1	-0.10747	0.00381768
R1	TMEM86B	4	0.81759	0.81748	1	15347	0	0.067775	0.33662	0.47897	0.999974	8905	2	0.067775	1.12918e-05
R1	DRAM1	4	0.50727	0.61085	1	11468	1	0.066168	0.33667	0.47902	0.999974	8906	2	0.066168	1.12918e-05
R1	FOXD4L6	4	0.89952	0.89953	1	16986	0	0.11408	0.33669	0.47904	0.999974	8907	2	0.11408	1.12918e-05
R1	GLIS1	4	0.57423	0.64435	1	12073	1	0.027093	0.33685	0.47921	0.999974	8908	2	0.027093	1.12918e-05
R1	C1QTNF9	4	0.15267	0.28622	1	5526	2	-0.089472	0.33693	0.47928	0.999974	8909	1	-0.089472	0
R1	RPUSD2	4	0.89205	0.89199	1	16838	0	0.11084	0.33699	0.47935	0.999974	8910	2	0.11084	1.12918e-05
R1	PREB	4	0.33517	0.47733	1	9034	2	-0.020337	0.337	0.47936	0.999974	8911	1	-0.020337	0
R1	C10orf12	4	0.29785	0.43828	1	8294	1	0.045033	0.33703	0.4794	0.999974	8912	2	0.045033	1.12918e-05
R1	OR13C9	4	0.96746	0.96747	1	18387	0	0.073479	0.33709	0.47945	0.999974	8913	2	0.073479	1.12918e-05
R1	HMGN4	4	0.014051	0.045989	0.807252	1100	2	-0.22668	0.33715	0.47951	0.999974	8914	1	-0.22668	0.0929909
R1	LIPG	4	0.72693	0.73965	1	13867	1	0.063463	0.33723	0.47959	0.999974	8915	2	0.063463	1.12918e-05
R1	USP17L4	4	0.53912	0.62634	1	11730	1	0.059389	0.3373	0.47968	0.999974	8916	1	0.059389	1.12918e-05
R1	IDH2	4	0.081445	0.18081	0.970554	3605	1	-0.0027494	0.33734	0.47973	0.999974	8917	1	-0.0027494	0.0129803
R1	TRIM38	4	0.39769	0.54273	1	10255	2	-0.0018767	0.3374	0.47979	0.999974	8918	2	-0.0018767	0
R1	FNBP1	4	0.009143	0.030733	0.768298	773	3	-0.26865	0.33746	0.47985	0.999974	8919	1	-0.26865	0.11447
R1	ETF1	4	0.4311	0.5765	1	10852	1	-0.016531	0.33761	0.48001	0.999974	8920	1	-0.016531	0
R1	SCGB1A1	4	0.75195	0.75889	1	14200	1	0.025925	0.3378	0.48021	0.999974	8921	2	0.025925	1.12918e-05
R1	PER1	4	0.91382	0.91383	1	17271	0	0.056713	0.33783	0.48024	0.999974	8922	2	0.056713	1.12918e-05
R1	NDUFB10	4	0.88078	0.88071	1	16615	0	0.017405	0.33795	0.48036	0.999974	8923	1	0.017405	1.12918e-05
R1	LRRC8A	4	0.11803	0.24669	0.988815	4831	1	0.023	0.33796	0.48037	0.999974	8924	2	0.023	1.12918e-05
R1	SYNPR	4	0.10293	0.21985	0.977781	4353	2	-0.09592	0.33799	0.48039	0.999974	8925	1	-0.09592	0.00975841
R1	ENPP6	4	0.90204	0.90207	1	17038	0	0.049395	0.33801	0.48042	0.999974	8926	2	0.049395	1.12918e-05
R1	DNAJC11	4	0.41992	0.56586	1	10662	2	0.00086897	0.33805	0.48046	0.999974	8927	2	0.00086897	1.12918e-05
R1	MBNL3	4	0.32283	0.46426	1	8791	2	-0.0053775	0.3381	0.48051	0.999974	8928	2	-0.0053775	0
R1	TSG101	4	0.36355	0.50707	1	9590	2	-0.12189	0.33818	0.48059	0.999974	8929	1	-0.12189	0
R1	PPP1CC	4	0.55658	0.63516	1	11901	1	0.017458	0.33822	0.48062	0.999974	8930	1	0.017458	1.12918e-05
R1	NAIF1	4	0.010568	0.035281	0.781635	868	2	-0.2146	0.33829	0.48071	0.999974	8931	1	-0.2146	0.106996
R1	MON1B	4	0.1968	0.33265	1	6370	2	-0.04849	0.33833	0.48075	0.999974	8932	2	-0.04849	0
R1	ZNF407	4	0.35733	0.50051	1	9474	2	-0.090118	0.33833	0.48075	0.999974	8933	1	-0.090118	0
R1	CASQ2	4	0.71998	0.73454	1	13786	1	0.041856	0.33837	0.48079	0.999974	8934	1	0.041856	1.12918e-05
R1	TBK1	4	0.21221	0.34886	1	6659	1	0.046686	0.3384	0.48083	0.999974	8935	1	0.046686	1.12918e-05
R1	GAB4	4	0.90436	0.90436	1	17080	0	0.036946	0.33848	0.48091	0.999974	8936	1	0.036946	1.12918e-05
R1	ADAM19	4	0.36495	0.50854	1	9618	1	0.051545	0.33849	0.48092	0.999974	8937	2	0.051545	1.12918e-05
R1	ZNF572	4	0.54556	0.62955	1	11801	1	0.0791	0.33871	0.48117	0.999974	8938	2	0.0791	1.12918e-05
R1	ANKRD62	4	0.86354	0.86337	1	16252	0	0.028173	0.33878	0.48124	0.999974	8939	1	0.028173	1.12918e-05
R1	CYLC1	4	0.77851	0.78088	1	14616	1	0.066625	0.3388	0.48126	0.999974	8940	2	0.066625	1.12918e-05
R1	CACTIN	4	0.90304	0.90306	1	17058	0	0.092934	0.3389	0.48137	0.999974	8941	1	0.092934	1.12918e-05
R1	KCMF1	4	0.66807	0.6992	1	13111	1	0.11949	0.33899	0.48146	0.999974	8942	2	0.11949	1.12918e-05
R1	ZNF121	4	0.079067	0.17634	0.968521	3521	3	-0.14157	0.33909	0.48156	0.999974	8943	1	-0.14157	0.013891
R1	FLG2	4	0.23588	0.37365	1	7080	1	-0.052148	0.33912	0.4816	0.999974	8944	1	-0.052148	0
R1	FGFBP3	4	0.32968	0.47157	1	8921	2	0.0083619	0.33916	0.48164	0.999974	8945	2	0.0083619	1.12918e-05
R1	ITPRIPL1	4	0.53578	0.62463	1	11698	1	0.044504	0.33921	0.48169	0.999974	8946	2	0.044504	1.12918e-05
R1	DHH	4	0.78133	0.78347	1	14664	1	0.027212	0.33924	0.48172	0.999974	8947	2	0.027212	1.12918e-05
R1	SPACA3	4	0.27315	0.41248	1	7813	1	0.014172	0.33928	0.48176	0.999974	8948	2	0.014172	1.12918e-05
R1	CLCN2	4	0.041734	0.10399	0.926628	2173	2	-0.074853	0.3395	0.48198	0.999974	8949	1	-0.074853	0.0330946
R1	SLX4IP	4	0.17506	0.30991	1	5942	1	-0.058929	0.33958	0.48206	0.999974	8950	1	-0.058929	0
R1	POLR3C	4	0.23748	0.37531	1	7117	2	-0.027947	0.33967	0.48216	0.999974	8951	2	-0.027947	0
R1	PRDM13	4	0.25437	0.39287	1	7441	2	-0.054076	0.33981	0.48231	0.999974	8952	1	-0.054076	0
R1	RPL19	4	0.8038	0.80402	1	15051	1	0.15518	0.33983	0.48234	0.999974	8953	2	0.15518	1.12918e-05
R1	KRTAP12-2	4	0.47725	0.59687	1	11202	1	0.0045356	0.33984	0.48236	0.999974	8954	1	0.0045356	1.12918e-05
R1	C7orf60	4	0.3154	0.45665	1	8647	2	-0.00057304	0.3399	0.48242	0.999974	8955	2	-0.00057304	0
R1	RABGAP1L	4	0.060963	0.14181	0.950178	2890	3	-0.18741	0.33996	0.48248	0.999974	8956	1	-0.18741	0.022195
R1	TCP11X2	4	0.57122	0.64277	1	12044	1	0.0059325	0.34	0.48252	0.999974	8957	1	0.0059325	1.12918e-05
R1	SMPDL3A	4	0.36981	0.51363	1	9705	2	-0.010714	0.34007	0.48259	0.999974	8958	2	-0.010714	0
R1	UBE3B	4	0.072051	0.16313	0.957427	3298	1	0.071556	0.34008	0.4826	0.999974	8959	2	0.071556	1.12918e-05
R1	OR4A5	4	0.95877	0.95878	1	18211	0	0.078174	0.34012	0.48265	0.999974	8960	2	0.078174	1.12918e-05
R1	FAM127A	4	0.8243	0.82425	1	15488	0	0.029975	0.34019	0.48272	0.999974	8961	2	0.029975	1.12918e-05
R1	FCRLA	4	0.28198	0.42179	1	7984	1	0.037403	0.34021	0.48274	0.999974	8962	2	0.037403	1.12918e-05
R1	IRF2	4	0.17093	0.30555	1	5872	1	-0.0083734	0.34022	0.48275	0.999974	8963	1	-0.0083734	0
R1	IGFLR1	4	0.0031929	0.011286	0.723674	301	3	-0.35486	0.3403	0.48283	0.999974	8964	1	-0.35486	0.140457
R1	AQP11	4	0.093988	0.20398	0.97472	4051	1	0.067939	0.34033	0.48286	0.999974	8965	2	0.067939	1.12918e-05
R1	SYT11	4	0.87654	0.87647	1	16533	0	0.073523	0.34046	0.483	0.999974	8966	2	0.073523	1.12918e-05
R1	C17orf105	4	0.56057	0.63724	1	11947	1	0.04933	0.34054	0.48308	0.999974	8967	2	0.04933	1.12918e-05
R1	ZNF107	4	0.92644	0.92662	1	17511	0	0.051716	0.34058	0.48311	0.999974	8968	2	0.051716	1.12918e-05
R1	ATG16L2	4	0.78171	0.78379	1	14668	1	0.033457	0.3406	0.48314	0.999974	8969	1	0.033457	1.12918e-05
R1	OGG1	4	0.36097	0.50436	1	9539	1	0.060711	0.34062	0.48317	0.999974	8970	2	0.060711	1.12918e-05
R1	SLC25A47	4	0.38009	0.52433	1	9911	2	0.014842	0.34068	0.48322	0.999974	8971	1	0.014842	1.12918e-05
R1	NOX3	4	0.13942	0.27226	0.99593	5291	2	-0.16873	0.34071	0.48326	0.999974	8972	1	-0.16873	0.00177119
R1	OXTR	4	0.08136	0.18066	0.970554	3604	2	-0.060183	0.34074	0.48328	0.999974	8973	2	-0.060183	0.0129803
R1	CLIC3	4	0.92516	0.92532	1	17482	0	0.0037716	0.34075	0.4833	0.999974	8974	1	0.0037716	1.12918e-05
R1	PLXNA4	4	0.94232	0.94238	1	17816	0	0.061393	0.34083	0.48336	0.999974	8975	2	0.061393	1.12918e-05
R1	C11orf80	4	0.96745	0.96747	1	18386	0	0.077177	0.34092	0.48346	0.999974	8976	1	0.077177	1.12918e-05
R1	TC2N	4	0.97216	0.97229	1	18490	0	0.05956	0.34107	0.48361	0.999974	8977	1	0.05956	1.12918e-05
R1	WDR81	4	0.45577	0.58723	1	11037	1	-0.032789	0.34107	0.48361	0.999974	8978	1	-0.032789	0
R1	SNX13	4	0.92048	0.92062	1	17398	0	0.075486	0.34112	0.48367	0.999974	8979	2	0.075486	1.12918e-05
R1	PLA1A	4	0.81763	0.81752	1	15349	0	0.0016137	0.34117	0.48372	0.999974	8980	1	0.0016137	1.12918e-05
R1	ASB11	4	0.045582	0.11169	0.929751	2322	3	-0.12549	0.34121	0.48376	0.999974	8981	1	-0.12549	0.0316333
R1	CTSZ	4	0.052245	0.12489	0.940692	2569	2	-0.077263	0.34125	0.48381	0.999974	8982	2	-0.077263	0.0265525
R1	ADAM29	4	0.84496	0.84475	1	15895	0	0.056784	0.34125	0.48381	0.999974	8983	2	0.056784	1.12918e-05
R1	B3GNT7	4	0.055326	0.13098	0.941201	2678	2	-0.064827	0.34132	0.4839	0.999974	8984	2	-0.064827	0.0263176
R1	LANCL1	4	0.71916	0.73395	1	13776	1	0.0091075	0.34136	0.48394	0.999974	8985	1	0.0091075	1.12918e-05
R1	H3F3C	4	0.68838	0.71254	1	13377	1	0.095725	0.34139	0.48398	0.999974	8986	2	0.095725	1.12918e-05
R1	KIR3DL2	4	0.9099	0.90991	1	17180	0	0.065081	0.3414	0.48398	0.999974	8987	2	0.065081	1.12918e-05
R1	RCAN2	4	0.71114	0.72809	1	13669	1	-0.024246	0.34147	0.48406	0.999974	8988	1	-0.024246	0
R1	PTPRCAP	4	0.31012	0.4511	1	8544	2	-0.057429	0.34151	0.4841	0.999974	8989	1	-0.057429	0
R1	NIT2	4	0.64195	0.68301	1	12806	1	0.050504	0.34156	0.48413	0.999974	8990	2	0.050504	1.12918e-05
R1	PSG3	4	0.83811	0.83794	1	15753	0	-0.0033444	0.34166	0.48423	0.999974	8991	1	-0.0033444	0
R1	MRGPRD	4	0.27502	0.41443	1	7852	1	0.040088	0.34173	0.48431	0.999974	8992	2	0.040088	1.12918e-05
R1	SH3BP2	4	0.15542	0.28917	1	5578	1	0.044668	0.34174	0.48431	0.999974	8993	2	0.044668	1.12918e-05
R1	TFR2	4	0.61362	0.66629	1	12492	1	0.05829	0.34177	0.48435	0.999974	8994	2	0.05829	1.12918e-05
R1	MS4A12	4	0.4568	0.58767	1	11044	1	-0.021169	0.34181	0.48439	0.999974	8995	1	-0.021169	0
R1	PSMB2	4	0.81702	0.81693	1	15331	0	0.12962	0.34182	0.4844	0.999974	8996	2	0.12962	1.12918e-05
R1	SPATA18	4	0.88883	0.88877	1	16785	0	0.10817	0.34192	0.4845	0.999974	8997	2	0.10817	1.12918e-05
R1	CON156	4	0.31843	0.45979	1	8702	2	-0.014718	0.34192	0.48451	0.999974	8998	1	-0.014718	0
R1	IL11	4	0.77515	0.77799	1	14564	1	0.015396	0.34194	0.48452	0.999974	8999	2	0.015396	1.12918e-05
R1	CPLX2	4	0.26328	0.40231	1	7615	2	-0.077926	0.34196	0.48454	0.999974	9000	1	-0.077926	0
R1	ZBED3	4	0.94954	0.94956	1	17999	0	0.058066	0.34197	0.48454	0.999974	9001	2	0.058066	1.12918e-05
R1	FRRS1L	4	0.36552	0.50913	1	9630	2	0.0098854	0.3421	0.48469	0.999974	9002	2	0.0098854	1.12918e-05
R1	PCDHA11	4	0.10866	0.2301	0.980386	4543	2	-0.039327	0.34211	0.4847	0.999974	9003	1	-0.039327	0.0086029
R1	OCLN	4	0.86623	0.86607	1	16318	0	0.045027	0.34212	0.48472	0.999974	9004	2	0.045027	1.12918e-05
R1	SF3A2	4	0.10146	0.21728	0.977328	4303	2	-0.32	0.34219	0.48478	0.999974	9005	1	-0.32	0.00995966
R1	NPTN	4	0.59345	0.65492	1	12289	1	-0.038084	0.34226	0.48486	0.999974	9006	1	-0.038084	0
R1	STATH	4	0.81295	0.81289	1	15245	1	0.02097	0.34232	0.48492	0.999974	9007	2	0.02097	1.12918e-05
R1	KNDC1	4	0.97541	0.97558	1	18566	0	0.076212	0.34235	0.48495	0.999974	9008	2	0.076212	1.12918e-05
R1	MRPL10	4	0.35322	0.49624	1	9393	2	0.020867	0.34237	0.48498	0.999974	9009	2	0.020867	1.12918e-05
R1	RANBP3	4	0.84739	0.84717	1	15936	0	0.02028	0.3424	0.485	0.999974	9010	2	0.02028	1.12918e-05
R1	CLK4	4	0.14127	0.27421	0.997625	5320	2	-0.051164	0.34245	0.48506	0.999974	9011	1	-0.051164	0.00103268
R1	ELP5	4	0.42238	0.5685	1	10707	1	0.095548	0.34247	0.48507	0.999974	9012	2	0.095548	1.12918e-05
R1	OR2Y1	4	0.068612	0.15656	0.954162	3167	3	-0.12782	0.34249	0.48509	0.999974	9013	1	-0.12782	0.0203779
R1	QSER1	4	0.67808	0.70574	1	13242	1	0.03646	0.34253	0.48512	0.999974	9014	1	0.03646	1.12918e-05
R1	COL4A3	4	0.92582	0.92599	1	17497	0	0.076954	0.34253	0.48514	0.999974	9015	2	0.076954	1.12918e-05
R1	U2AF1L4	4	0.27891	0.41857	1	7927	1	0.038231	0.34261	0.48522	0.999974	9016	2	0.038231	1.12918e-05
R1	MID1	4	0.29318	0.43341	1	8197	2	-0.020449	0.34269	0.4853	0.999974	9017	2	-0.020449	0
R1	ZNF527	4	0.16589	0.30026	1	5786	1	0.06526	0.34276	0.48537	0.999974	9018	2	0.06526	1.12918e-05
R1	MBD3	4	0.80047	0.80086	1	14987	1	0.016855	0.34279	0.48541	0.999974	9019	1	0.016855	1.12918e-05
R1	ADORA2B	4	0.81169	0.81163	1	15217	1	0.02777	0.34283	0.48544	0.999974	9020	1	0.02777	1.12918e-05
R1	TPH1	4	0.88018	0.88012	1	16599	0	0.020613	0.34283	0.48544	0.999974	9021	2	0.020613	1.12918e-05
R1	CXorf51A	4	0.58283	0.64906	1	12177	1	0.0077119	0.3429	0.48551	0.999974	9022	2	0.0077119	1.12918e-05
R1	CATSPERD	4	0.16561	0.29996	1	5777	2	-0.074967	0.34297	0.48559	0.999974	9023	2	-0.074967	0
R1	NUPL1	4	0.005647	0.019461	0.747963	492	2	-0.28011	0.343	0.48562	0.999974	9024	1	-0.28011	0.12612
R1	SLFN13	4	0.41165	0.55733	1	10513	2	-0.0072945	0.34306	0.48567	0.999974	9025	1	-0.0072945	0
R1	IDO2	4	0.3714	0.51529	1	9732	1	0.015582	0.3431	0.48572	0.999974	9026	2	0.015582	1.12918e-05
R1	COL9A2	4	0.16751	0.30192	1	5822	1	0.018891	0.34321	0.48582	0.999974	9027	1	0.018891	1.12918e-05
R1	RIT2	4	0.13922	0.27204	0.995602	5289	2	-0.06194	0.34328	0.4859	0.999974	9028	1	-0.06194	0.00191424
R1	GPR161	4	0.086099	0.18943	0.970554	3766	2	-0.034506	0.34335	0.48598	0.999974	9029	2	-0.034506	0.0129803
R1	ARHGEF5	4	0.19785	0.33373	1	6395	1	0.03674	0.34336	0.48598	0.999974	9030	1	0.03674	1.12918e-05
R1	AQR	4	0.92896	0.92911	1	17567	0	0.090375	0.3434	0.48601	0.999974	9031	1	0.090375	1.12918e-05
R1	TMPRSS15	4	0.77232	0.77561	1	14522	1	0.041691	0.34342	0.48603	0.999974	9032	2	0.041691	1.12918e-05
R1	PEX5L	4	0.759	0.76448	1	14313	1	0.064585	0.34344	0.48605	0.999974	9033	2	0.064585	1.12918e-05
R1	PLSCR5	4	0.75351	0.76013	1	14233	1	0.080779	0.34347	0.48608	0.999974	9034	2	0.080779	1.12918e-05
R1	MAP2K3	4	0.080702	0.17938	0.969422	3580	3	-0.10735	0.34355	0.48616	0.999974	9035	1	-0.10735	0.0134871
R1	UGT1A10	4	0.83677	0.83664	1	15724	0	-0.023169	0.34358	0.4862	0.999974	9036	1	-0.023169	0
R1	FAM3B	4	0.37135	0.51525	1	9730	2	0.0037528	0.34363	0.48625	0.999974	9037	2	0.0037528	1.12918e-05
R1	UTRN	4	0.53778	0.62564	1	11716	1	0.027038	0.34367	0.48629	0.999974	9038	2	0.027038	1.12918e-05
R1	PRSS35	4	0.86848	0.86834	1	16359	0	0.027424	0.34374	0.48636	0.999974	9039	2	0.027424	1.12918e-05
R1	GJA3	4	0.88621	0.88615	1	16724	0	0.032597	0.34376	0.48639	0.999974	9040	2	0.032597	1.12918e-05
R1	SIRPB1	4	0.9191	0.91919	1	17368	0	0.072215	0.34381	0.48644	0.999974	9041	2	0.072215	1.12918e-05
R1	TMEM246	4	0.22838	0.36578	1	6959	1	-0.014319	0.34381	0.48644	0.999974	9042	1	-0.014319	0
R1	CXCR2	4	0.41988	0.56582	1	10661	1	0.036343	0.34394	0.48658	0.999974	9043	2	0.036343	1.12918e-05
R1	SLC22A6	4	0.13762	0.27035	0.995598	5255	1	0.0092608	0.34396	0.4866	0.999974	9044	1	0.0092608	1.12918e-05
R1	HIST1H2AE	4	0.14279	0.2758	0.999035	5342	2	-0.02205	0.344	0.48664	0.999974	9045	1	-0.02205	0.000419297
R1	BEND2	4	0.28476	0.42467	1	8050	1	0.017745	0.34407	0.48671	0.999974	9046	1	0.017745	1.12918e-05
R1	POLH	4	0.18412	0.31939	1	6117	2	-0.096176	0.34415	0.4868	0.999974	9047	1	-0.096176	0
R1	MC1R	4	0.30468	0.44538	1	8430	1	0.055964	0.3442	0.48686	0.999974	9048	2	0.055964	1.12918e-05
R1	BTN3A1	4	0.15138	0.28483	1	5496	2	-0.050568	0.34426	0.48693	0.999974	9049	1	-0.050568	0
R1	KIF5A	4	0.12693	0.25903	0.988906	5070	2	-0.14698	0.34441	0.48708	0.999974	9050	1	-0.14698	0.00484499
R1	STEAP4	4	0.51902	0.61648	1	11565	1	0.046279	0.34446	0.48712	0.999974	9051	2	0.046279	1.12918e-05
R1	BAMBI	4	0.91692	0.91698	1	17330	0	0.084268	0.34449	0.48716	0.999974	9052	2	0.084268	1.12918e-05
R1	RPE65	4	0.74531	0.75353	1	14107	1	-0.045254	0.3446	0.48727	0.999974	9053	1	-0.045254	0
R1	LCE2B	4	0.0096511	0.032375	0.776098	804	3	-0.18065	0.34464	0.48731	0.999974	9054	1	-0.18065	0.110083
R1	BPY2B	4	0.94382	0.9439	1	17859	0	0.075972	0.34468	0.48735	0.999974	9055	2	0.075972	1.12918e-05
R1	CSTF2T	4	0.72992	0.74181	1	13905	1	0.030868	0.34471	0.48739	0.999974	9056	1	0.030868	1.12918e-05
R1	MALRD1	4	0.38654	0.53104	1	10044	1	0.062154	0.34472	0.4874	0.999974	9057	2	0.062154	1.12918e-05
R1	FAM129B	4	0.91091	0.9109	1	17202	0	0.048317	0.34474	0.48743	0.999974	9058	2	0.048317	1.12918e-05
R1	ATG13	4	0.043423	0.10738	0.928468	2238	2	-0.11538	0.34479	0.48747	0.999974	9059	2	-0.11538	0.0322331
R1	RASA4	4	0.94452	0.94456	1	17882	0	0.049558	0.34483	0.4875	0.999974	9060	2	0.049558	1.12918e-05
R1	POTEB	4	0.97657	0.97675	1	18602	0	0.092211	0.34483	0.48751	0.999974	9061	2	0.092211	1.12918e-05
R1	OR51F2	4	0.89613	0.8961	1	16920	0	-0.00095161	0.34501	0.4877	0.999974	9062	1	-0.00095161	0
R1	NAV1	4	0.84713	0.84692	1	15931	0	0.078434	0.34508	0.48778	0.999974	9063	2	0.078434	1.12918e-05
R1	RDH14	4	0.07965	0.17747	0.968521	3544	2	-0.047451	0.34509	0.48779	0.999974	9064	2	-0.047451	0.013891
R1	SIRT6	4	0.22741	0.3648	1	6932	2	-0.060575	0.34513	0.48781	0.999974	9065	2	-0.060575	0
R1	AICDA	4	0.95156	0.95159	1	18035	0	0.074146	0.34522	0.48792	0.999974	9066	2	0.074146	1.12918e-05
R1	BNIP3	4	0.46662	0.592	1	11124	1	0.067617	0.34529	0.48798	0.999974	9067	2	0.067617	1.12918e-05
R1	LSS	4	0.35322	0.49624	1	9392	1	0.036456	0.34532	0.48801	0.999974	9068	2	0.036456	1.12918e-05
R1	PERP	4	0.020097	0.059393	0.845523	1359	2	-0.087846	0.3454	0.48811	0.999974	9069	2	-0.087846	0.0728746
R1	DDC	4	0.73293	0.74406	1	13941	1	0.023457	0.34547	0.48819	0.999974	9070	2	0.023457	1.12918e-05
R1	HAX1	4	0.098502	0.21202	0.976519	4201	2	-0.085424	0.34561	0.48833	0.999974	9071	2	-0.085424	0.0103193
R1	SERP1	4	0.023645	0.066814	0.860441	1503	2	-0.26396	0.34562	0.48834	0.999974	9072	1	-0.26396	0.0652789
R1	REN	4	0.5288	0.62123	1	11642	1	-0.0044396	0.34569	0.48843	0.999974	9073	1	-0.0044396	0
R1	IRX2	4	0.0050108	0.017361	0.747963	446	2	-0.15466	0.34573	0.48847	0.999974	9074	1	-0.15466	0.12612
R1	PRG2	4	0.87592	0.87585	1	16519	0	0.060554	0.34578	0.48853	0.999974	9075	2	0.060554	1.12918e-05
R1	ZNF76	4	0.89804	0.89799	1	16961	0	0.056289	0.34578	0.48853	0.999974	9076	2	0.056289	1.12918e-05
R1	LTA4H	4	0.42906	0.57552	1	10834	1	-0.050585	0.3458	0.48856	0.999974	9077	1	-0.050585	0
R1	GRIP2	4	0.29809	0.43854	1	8302	1	0.074014	0.34581	0.48857	0.999974	9078	2	0.074014	1.12918e-05
R1	PLSCR2	4	0.57214	0.64325	1	12053	1	0.031018	0.34583	0.48859	0.999974	9079	2	0.031018	1.12918e-05
R1	COL8A1	4	0.014389	0.046945	0.811507	1117	2	-0.14823	0.34588	0.48864	0.999974	9080	1	-0.14823	0.0907077
R1	NAGLU	4	0.23727	0.37508	1	7112	2	-0.042905	0.34599	0.48875	0.999974	9081	2	-0.042905	0
R1	PDE1C	4	0.85874	0.85851	1	16158	0	0.0010949	0.34603	0.48879	0.999974	9082	1	0.0010949	1.12918e-05
R1	CTXN3	4	0.18059	0.31565	1	6050	1	-0.041089	0.3461	0.48886	0.999974	9083	1	-0.041089	0
R1	HAUS3	4	0.019825	0.058797	0.842746	1350	2	-0.1028	0.34614	0.48891	0.999974	9084	1	-0.1028	0.0743033
R1	LIPM	4	0.2496	0.38793	1	7339	1	0.080225	0.34622	0.489	0.999974	9085	2	0.080225	1.12918e-05
R1	ZNF300	4	0.00023254	0.00087766	0.54691	28	2	-0.087911	0.34624	0.48903	0.999974	9086	2	-0.087911	0.262084
R1	SMTNL2	4	0.75917	0.76463	1	14317	1	0.034491	0.34629	0.48908	0.999974	9087	2	0.034491	1.12918e-05
R1	PDHA1	4	0.27551	0.41493	1	7861	1	0.029884	0.34629	0.48908	0.999974	9088	1	0.029884	1.12918e-05
R1	NBPF6	4	0.11831	0.24718	0.988822	4839	1	-0.014922	0.34635	0.48913	0.999974	9089	1	-0.014922	0.00488188
R1	SLC17A5	4	0.22217	0.3593	1	6839	2	-0.089863	0.34641	0.48918	0.999974	9090	1	-0.089863	0
R1	HIST1H2BE	4	0.46562	0.59155	1	11115	1	0.043395	0.34645	0.48923	0.999974	9091	2	0.043395	1.12918e-05
R1	CLRN1	4	0.8582	0.858	1	16143	0	0.078413	0.34647	0.48926	0.999974	9092	2	0.078413	1.12918e-05
R1	CD3EAP	4	0.86408	0.86393	1	16266	0	0.092987	0.34654	0.48933	0.999974	9093	2	0.092987	1.12918e-05
R1	GP5	4	0.30659	0.44736	1	8463	2	-0.085512	0.34656	0.48934	0.999974	9094	1	-0.085512	0
R1	PIGR	4	0.83374	0.83362	1	15668	0	0.077503	0.34661	0.4894	0.999974	9095	2	0.077503	1.12918e-05
R1	MKRN2OS	4	0.76722	0.77133	1	14440	1	0.093409	0.34668	0.48946	0.999974	9096	2	0.093409	1.12918e-05
R1	HIST1H2AM	4	0.1597	0.2937	1	5662	2	-0.071448	0.3467	0.48949	0.999974	9097	2	-0.071448	0
R1	ADAL	4	0.12054	0.25109	0.988822	4913	2	-0.11782	0.34671	0.48949	0.999974	9098	1	-0.11782	0.00488188
R1	BUD13	4	0.95342	0.95343	1	18077	0	0.08306	0.34681	0.48959	0.999974	9099	2	0.08306	1.12918e-05
R1	PIGF	4	0.41017	0.55576	1	10480	2	0.0058576	0.34686	0.48964	0.999974	9100	2	0.0058576	1.12918e-05
R1	EIF5B	4	0.36497	0.50856	1	9619	2	-0.010921	0.34689	0.48968	0.999974	9101	1	-0.010921	0
R1	AP5M1	4	0.32957	0.47145	1	8920	1	0.028388	0.34703	0.48983	0.999974	9102	2	0.028388	1.12918e-05
R1	LY6D	4	0.61526	0.66723	1	12507	1	-0.018249	0.34719	0.49001	0.999974	9103	1	-0.018249	0
R1	FES	4	0.056093	0.13247	0.941201	2718	3	-0.19739	0.34723	0.49005	0.999974	9104	1	-0.19739	0.0263176
R1	LOC101927572	4	0.010065	0.033671	0.776098	839	1	0.0084121	0.34734	0.49017	0.999974	9105	1	0.0084121	1.12918e-05
R1	SLC30A2	4	0.10623	0.22576	0.978853	4466	2	-0.040971	0.34738	0.49021	0.999974	9106	2	-0.040971	0.00928252
R1	TAF1L	4	0.80081	0.80118	1	14993	1	0.099883	0.34741	0.49023	0.999974	9107	2	0.099883	1.12918e-05
R1	RBL1	4	0.81151	0.81145	1	15211	1	0.077974	0.34745	0.49027	0.999974	9108	2	0.077974	1.12918e-05
R1	HSPA12B	4	0.062156	0.14412	0.953141	2928	2	-0.10326	0.34746	0.49028	0.999974	9109	1	-0.10326	0.0208428
R1	NOVA1	4	0.43282	0.57724	1	10863	1	0.10967	0.34755	0.49038	0.999974	9110	2	0.10967	1.12918e-05
R1	SCGB3A1	4	0.92224	0.92241	1	17427	0	0.05308	0.34759	0.49041	0.999974	9111	2	0.05308	1.12918e-05
R1	SUFU	4	0.30732	0.44814	1	8488	1	0.090749	0.34761	0.49042	0.999974	9112	1	0.090749	1.12918e-05
R1	ZRANB3	4	0.79644	0.79712	1	14917	1	0.025514	0.34768	0.49052	0.999974	9113	2	0.025514	1.12918e-05
R1	DEFB121	4	0.84655	0.84636	1	15919	0	0.078068	0.34775	0.49059	0.999974	9114	2	0.078068	1.12918e-05
R1	PHACTR3	4	0.032055	0.084276	0.894661	1820	2	-0.079846	0.34784	0.49067	0.999974	9115	2	-0.079846	0.0483415
R1	IGF2BP3	4	0.40642	0.5518	1	10413	2	0.012206	0.34795	0.49079	0.999974	9116	2	0.012206	1.12918e-05
R1	PTAFR	4	0.074726	0.16809	0.964807	3373	2	-0.046268	0.34798	0.49082	0.999974	9117	2	-0.046268	0.0155596
R1	DEFB115	4	0.63265	0.67741	1	12690	1	0.045573	0.348	0.49085	0.999974	9118	2	0.045573	1.12918e-05
R1	PYHIN1	4	0.97478	0.97492	1	18554	0	0.079199	0.34807	0.49092	0.999974	9119	2	0.079199	1.12918e-05
R1	AKR7A3	4	0.95271	0.95274	1	18064	0	0.07747	0.34809	0.49094	0.999974	9120	2	0.07747	1.12918e-05
R1	N6AMT1	4	0.14403	0.27712	1	5361	1	0.10891	0.34813	0.49098	0.999974	9121	2	0.10891	1.12918e-05
R1	HIST1H3E	4	0.27822	0.41784	1	7914	1	0.044205	0.34814	0.49099	0.999974	9122	2	0.044205	1.12918e-05
R1	ARHGAP22	4	0.92456	0.92472	1	17471	0	0.070643	0.34816	0.49101	0.999974	9123	2	0.070643	1.12918e-05
R1	B4GALNT3	4	0.34622	0.48891	1	9252	1	0.034302	0.34817	0.49102	0.999974	9124	1	0.034302	1.12918e-05
R1	EPHB6	4	0.041681	0.10388	0.926618	2169	3	-0.18873	0.34821	0.49106	0.999974	9125	1	-0.18873	0.0330993
R1	OR4E2	4	0.41103	0.55671	1	10504	1	0.021826	0.34824	0.4911	0.999974	9126	1	0.021826	1.12918e-05
R1	RHOF	4	0.060292	0.14053	0.948352	2868	3	-0.18971	0.34828	0.49115	0.999974	9127	1	-0.18971	0.0230304
R1	SUPV3L1	4	0.023841	0.067235	0.860506	1513	2	-0.034783	0.34843	0.49129	0.999974	9128	2	-0.034783	0.0652461
R1	ROGDI	4	0.37859	0.52276	1	9876	1	0.04286	0.34852	0.49139	0.999974	9129	2	0.04286	1.12918e-05
R1	IWS1	4	0.36547	0.50906	1	9629	1	0.04958	0.34861	0.49148	0.999974	9130	2	0.04958	1.12918e-05
R1	LOC100996634	4	0.41764	0.56356	1	10612	2	-0.017901	0.34862	0.49149	0.999974	9131	1	-0.017901	0
R1	RAB10	4	0.084786	0.187	0.970554	3724	1	0.085692	0.34867	0.49154	0.999974	9132	2	0.085692	1.12918e-05
R1	CLDN18	4	0.55176	0.6327	1	11854	1	0.096757	0.34867	0.49154	0.999974	9133	2	0.096757	1.12918e-05
R1	HIST1H1D	4	0.081719	0.18132	0.970554	3614	3	-0.14921	0.34869	0.49157	0.999974	9134	1	-0.14921	0.0129803
R1	LTBP2	4	0.90813	0.90814	1	17141	0	0.061978	0.3488	0.49168	0.999974	9135	2	0.061978	1.12918e-05
R1	RTN4RL1	4	0.45894	0.58866	1	11062	1	0.07073	0.34887	0.49175	0.999974	9136	2	0.07073	1.12918e-05
R1	CH25H	4	0.32265	0.46406	1	8787	1	0.081713	0.34891	0.4918	0.999974	9137	2	0.081713	1.12918e-05
R1	ZNF282	4	0.45091	0.58502	1	11000	1	-0.0060832	0.34893	0.49183	0.999974	9138	2	-0.0060832	0
R1	ANGPTL5	4	0.32889	0.47071	1	8905	2	-0.049009	0.34903	0.49193	0.999974	9139	1	-0.049009	0
R1	MNS1	4	0.58936	0.65266	1	12245	1	0.026336	0.34905	0.49195	0.999974	9140	2	0.026336	1.12918e-05
R1	GFRAL	4	0.7321	0.74345	1	13929	1	0.013005	0.34907	0.49197	0.999974	9141	1	0.013005	1.12918e-05
R1	OR51E1	4	0.36359	0.50712	1	9592	1	0.037107	0.34907	0.49197	0.999974	9142	2	0.037107	1.12918e-05
R1	PGLYRP3	4	0.64453	0.68457	1	12833	1	0.039322	0.34914	0.49204	0.999974	9143	2	0.039322	1.12918e-05
R1	DYDC2	4	0.32054	0.46195	1	8747	2	-0.042431	0.34918	0.49209	0.999974	9144	1	-0.042431	0
R1	BCL11B	4	0.13052	0.26284	0.990393	5133	1	0.052796	0.34928	0.4922	0.999974	9145	2	0.052796	1.12918e-05
R1	HEYL	4	0.0336	0.087485	0.899345	1883	2	-0.12531	0.34933	0.49225	0.999974	9146	1	-0.12531	0.0460737
R1	ENDOU	4	0.70457	0.72354	1	13589	1	0.034121	0.34934	0.49227	0.999974	9147	2	0.034121	1.12918e-05
R1	TYRO3	4	0.12258	0.25449	0.988822	4974	1	-0.057108	0.34937	0.4923	0.999974	9148	1	-0.057108	0.00488188
R1	CPN1	4	0.79282	0.79377	1	14850	1	0.037942	0.34946	0.49239	0.999974	9149	2	0.037942	1.12918e-05
R1	DBF4	4	0.3726	0.51653	1	9755	1	0.048446	0.34959	0.49253	0.999974	9150	2	0.048446	1.12918e-05
R1	GXYLT1	4	0.21467	0.35146	1	6709	1	0.027696	0.34973	0.49266	0.999974	9151	2	0.027696	1.12918e-05
R1	PDE7B	4	0.12427	0.25625	0.988822	5009	2	-0.12591	0.34978	0.49271	0.999974	9152	1	-0.12591	0.00488188
R1	COMMD5	4	0.23182	0.36938	1	7015	2	-8.6549e-05	0.34985	0.49278	0.999974	9153	2	-8.6549e-05	0
R1	PTGES3L-AARSD1	4	0.5283	0.62099	1	11636	1	0.0098215	0.34989	0.49283	0.999974	9154	1	0.0098215	1.12918e-05
R1	RAB6B	4	0.78378	0.78563	1	14703	1	0.051869	0.3499	0.49284	0.999974	9155	2	0.051869	1.12918e-05
R1	POTEJ	4	0.30892	0.44981	1	8524	2	-0.015055	0.34996	0.4929	0.999974	9156	2	-0.015055	0
R1	AMIGO2	4	0.39398	0.53883	1	10192	2	0.016755	0.34998	0.49293	0.999974	9157	2	0.016755	1.12918e-05
R1	BCO1	4	0.11807	0.24678	0.988822	4832	3	-0.091136	0.35002	0.49297	0.999974	9158	1	-0.091136	0.00488188
R1	ZNF528	4	0.35788	0.50104	1	9483	2	-0.0059448	0.35012	0.49306	0.999974	9159	2	-0.0059448	0
R1	AK1	4	0.74704	0.75491	1	14136	1	0.0089098	0.35015	0.4931	0.999974	9160	1	0.0089098	1.12918e-05
R1	INTU	4	0.66218	0.69548	1	13030	1	-0.020425	0.35019	0.49315	0.999974	9161	1	-0.020425	0
R1	OR2A4	4	0.033546	0.087387	0.899194	1881	2	-0.12626	0.35023	0.49319	0.999974	9162	1	-0.12626	0.0461466
R1	STX2	4	0.80886	0.80887	1	15151	1	0.05496	0.35026	0.49322	0.999974	9163	2	0.05496	1.12918e-05
R1	HDAC5	4	0.23084	0.36837	1	6997	1	0.046737	0.35036	0.49334	0.999974	9164	2	0.046737	1.12918e-05
R1	CTSW	4	0.23312	0.37074	1	7037	2	-0.022248	0.35042	0.4934	0.999974	9165	2	-0.022248	0
R1	CCDC122	4	0.075129	0.16886	0.966034	3384	3	-0.11804	0.35042	0.4934	0.999974	9166	1	-0.11804	0.0150076
R1	CXCL10	4	0.93794	0.938	1	17722	0	0.051253	0.35055	0.49356	0.999974	9167	2	0.051253	1.12918e-05
R1	HEXB	4	0.13309	0.26552	0.991248	5185	2	-0.086993	0.35057	0.49357	0.999974	9168	1	-0.086993	0.00381768
R1	PRPF39	4	0.92136	0.92151	1	17413	0	-0.01418	0.3506	0.4936	0.999974	9169	1	-0.01418	0
R1	GPR182	4	0.35533	0.49842	1	9439	2	-0.04333	0.35064	0.49364	0.999974	9170	1	-0.04333	0
R1	POU4F2	4	0.39033	0.53501	1	10126	1	0.089416	0.35064	0.49364	0.999974	9171	2	0.089416	1.12918e-05
R1	OR7C1	4	0.2139	0.35065	1	6691	2	-0.069628	0.35068	0.49368	0.999974	9172	1	-0.069628	0
R1	CFAP97	4	0.83948	0.83932	1	15780	0	0.056691	0.35078	0.49379	0.999974	9173	2	0.056691	1.12918e-05
R1	GOLGA6L9	4	0.011706	0.038769	0.782823	958	1	0.0030887	0.3508	0.49383	0.999974	9174	2	0.0030887	1.12918e-05
R1	GAST	4	0.84506	0.84485	1	15898	0	0.071292	0.35083	0.49384	0.999974	9175	2	0.071292	1.12918e-05
R1	TCEANC	4	0.93805	0.9381	1	17723	0	0.046592	0.35092	0.49393	0.999974	9176	2	0.046592	1.12918e-05
R1	OR2A1	4	0.070339	0.15984	0.954162	3241	2	-0.077136	0.35098	0.49399	0.999974	9177	1	-0.077136	0.0203779
R1	EHF	4	0.49203	0.60371	1	11334	1	0.066599	0.35101	0.49402	0.999974	9178	2	0.066599	1.12918e-05
R1	ARHGAP32	4	0.69944	0.72004	1	13517	1	0.04295	0.35103	0.49404	0.999974	9179	2	0.04295	1.12918e-05
R1	TNPO1	4	0.13266	0.26507	0.991248	5176	2	-0.20922	0.35105	0.49407	0.999974	9180	1	-0.20922	0.00381768
R1	CON017	4	0.056119	0.13252	0.941201	2719	2	-0.1009	0.35113	0.49415	0.999974	9181	1	-0.1009	0.0263176
R1	ENO2	4	0.077122	0.17264	0.966917	3455	1	0.063812	0.35119	0.49422	0.999974	9182	2	0.063812	1.12918e-05
R1	DCAF13	4	0.027642	0.075135	0.883073	1643	1	-0.027423	0.3512	0.49423	0.999974	9183	1	-0.027423	0.0540034
R1	ADGRB1	4	0.25982	0.39865	1	7542	2	-0.018967	0.35123	0.49425	0.999974	9184	2	-0.018967	0
R1	PPIAL4D	4	0.8194	0.81931	1	15381	0	0.016494	0.35126	0.49427	0.999974	9185	1	0.016494	1.12918e-05
R1	ANGPTL1	4	0.27252	0.41185	1	7799	1	-0.057926	0.35135	0.49437	0.999974	9186	1	-0.057926	0
R1	TTC32	4	0.88344	0.88337	1	16671	0	0.080993	0.35137	0.49439	0.999974	9187	2	0.080993	1.12918e-05
R1	CMSS1	4	0.5183	0.61614	1	11557	1	0.079635	0.35142	0.49444	0.999974	9188	2	0.079635	1.12918e-05
R1	ZSCAN10	4	0.92584	0.926	1	17498	0	0.077977	0.35143	0.49444	0.999974	9189	2	0.077977	1.12918e-05
R1	GLO1	4	0.39459	0.53945	1	10200	2	-0.069428	0.3515	0.49452	0.999974	9190	1	-0.069428	0
R1	CSDC2	4	0.11007	0.23264	0.981735	4584	2	-0.047138	0.35156	0.49458	0.999974	9191	2	-0.047138	0.00800573
R1	TM4SF19	4	0.92038	0.92054	1	17395	0	0.066304	0.35158	0.49461	0.999974	9192	2	0.066304	1.12918e-05
R1	MCU	4	0.58838	0.65213	1	12233	1	0.063013	0.35162	0.49466	0.999974	9193	2	0.063013	1.12918e-05
R1	LMCD1	4	0.23288	0.37048	1	7032	1	0.048419	0.35174	0.49477	0.999974	9194	2	0.048419	1.12918e-05
R1	NDUFAF2	4	0.16549	0.29982	1	5774	1	0.02908	0.35176	0.4948	0.999974	9195	2	0.02908	1.12918e-05
R1	COPS7B	4	0.95522	0.95522	1	18123	0	0.06963	0.3519	0.49493	0.999974	9196	2	0.06963	1.12918e-05
R1	KIAA1024	4	0.37261	0.51654	1	9756	2	-0.017308	0.35191	0.49494	0.999974	9197	1	-0.017308	0
R1	ADCK5	4	0.63898	0.68118	1	12772	1	0.015005	0.35202	0.49506	0.999974	9198	2	0.015005	1.12918e-05
R1	TMIGD1	4	0.31213	0.45321	1	8587	2	0.0024715	0.3521	0.49515	0.999974	9199	2	0.0024715	1.12918e-05
R1	DPPA4	4	0.6934	0.71598	1	13447	1	0.042151	0.35213	0.49519	0.999974	9200	1	0.042151	1.12918e-05
R1	TAP2	4	0.39303	0.53783	1	10175	2	-0.057086	0.35217	0.49522	0.999974	9201	1	-0.057086	0
R1	LRAT	4	0.84872	0.84853	1	15960	0	0.058377	0.35217	0.49522	0.999974	9202	2	0.058377	1.12918e-05
R1	KRTAP5-5	4	0.74582	0.75396	1	14114	1	0.0076533	0.35221	0.49525	0.999974	9203	1	0.0076533	1.12918e-05
R1	DNMBP	4	0.60881	0.66355	1	12438	1	0.12147	0.35223	0.49528	0.999974	9204	2	0.12147	1.12918e-05
R1	TMEM100	4	0.58446	0.64998	1	12193	1	-0.0083071	0.35232	0.49537	0.999974	9205	1	-0.0083071	0
R1	SERPINB3	4	0.22403	0.36128	1	6871	1	0.074892	0.35238	0.49543	0.999974	9206	2	0.074892	1.12918e-05
R1	NCOA4	4	0.5236	0.61874	1	11595	1	0.037322	0.35242	0.49548	0.999974	9207	2	0.037322	1.12918e-05
R1	RSAD2	4	0.93163	0.93173	1	17608	0	0.031297	0.35243	0.49549	0.999974	9208	1	0.031297	1.12918e-05
R1	MAPKAP1	4	0.88051	0.88046	1	16608	0	0.076467	0.35248	0.49555	0.999974	9209	2	0.076467	1.12918e-05
R1	TFE3	4	0.48916	0.60235	1	11307	1	0.0089974	0.35251	0.49557	0.999974	9210	2	0.0089974	1.12918e-05
R1	FGD3	4	0.09389	0.20379	0.974386	4049	2	-0.090892	0.35254	0.49561	0.999974	9211	1	-0.090892	0.011269
R1	SLC47A2	4	0.55187	0.63276	1	11856	1	0.074773	0.35256	0.49563	0.999974	9212	2	0.074773	1.12918e-05
R1	POLD2	4	0.30368	0.44432	1	8406	2	-0.049206	0.35258	0.49565	0.999974	9213	1	-0.049206	0
R1	TDRD7	4	0.89672	0.89667	1	16940	0	0.079915	0.35261	0.49568	0.999974	9214	2	0.079915	1.12918e-05
R1	FITM1	4	0.68596	0.71097	1	13338	1	0.071189	0.35261	0.49568	0.999974	9215	2	0.071189	1.12918e-05
R1	MAPKBP1	4	0.67602	0.70438	1	13214	1	0.04479	0.35265	0.49572	0.999974	9216	2	0.04479	1.12918e-05
R1	SPNS2	4	0.94056	0.94062	1	17774	0	0.071116	0.35269	0.49575	0.999974	9217	2	0.071116	1.12918e-05
R1	FABP2	4	0.76838	0.77228	1	14462	1	-0.061806	0.35269	0.49576	0.999974	9218	1	-0.061806	0
R1	LOC100289561	4	0.40384	0.54914	1	10373	1	-0.051335	0.35284	0.49591	0.999974	9219	1	-0.051335	0
R1	ZNF140	4	0.28245	0.42228	1	7992	2	-0.016786	0.35286	0.49593	0.999974	9220	2	-0.016786	0
R1	EFCAB12	4	0.64607	0.68553	1	12849	1	0.046039	0.35302	0.4961	0.999974	9221	2	0.046039	1.12918e-05
R1	SCML2	4	0.95704	0.95703	1	18164	0	0.074396	0.35305	0.49614	0.999974	9222	2	0.074396	1.12918e-05
R1	TRMT112	4	0.37415	0.5182	1	9786	2	0.02133	0.35311	0.4962	0.999974	9223	2	0.02133	1.12918e-05
R1	CDC16	4	0.26322	0.40223	1	7614	2	-0.10304	0.35314	0.49624	0.999974	9224	1	-0.10304	0
R1	OR56A3	4	0.10438	0.22243	0.978122	4397	3	-0.1345	0.3532	0.49629	0.999974	9225	1	-0.1345	0.00960697
R1	SAA4	4	0.54784	0.63073	1	11816	1	0.028959	0.35322	0.49631	0.999974	9226	2	0.028959	1.12918e-05
R1	C9orf114	4	0.18037	0.3154	1	6046	1	-0.0059707	0.35331	0.49642	0.999974	9227	1	-0.0059707	0
R1	DCN	4	0.094907	0.20566	0.974773	4081	2	-0.045312	0.35334	0.49645	0.999974	9228	2	-0.045312	0.0110965
R1	C3AR1	4	0.82393	0.82387	1	15479	0	-0.051478	0.3534	0.49651	0.999974	9229	1	-0.051478	0
R1	TENM3	4	0.85156	0.85134	1	16023	0	0.039094	0.35347	0.49659	0.999974	9230	2	0.039094	1.12918e-05
R1	NHLH1	4	0.03516	0.090704	0.902307	1945	1	-0.0062679	0.35351	0.49663	0.999974	9231	1	-0.0062679	0.0446457
R1	C19orf70	4	0.85951	0.85928	1	16176	0	0.086503	0.35354	0.49666	0.999974	9232	2	0.086503	1.12918e-05
R1	MED22	4	0.57559	0.64509	1	12091	1	-0.052509	0.35355	0.49667	0.999974	9233	1	-0.052509	0
R1	HERPUD2	4	0.88941	0.88937	1	16791	0	-0.0067689	0.35366	0.49679	0.999974	9234	1	-0.0067689	0
R1	HOMEZ	4	0.57553	0.64506	1	12089	1	0.058171	0.35385	0.49699	0.999974	9235	2	0.058171	1.12918e-05
R1	MIPOL1	4	0.90602	0.90603	1	17108	0	0.072115	0.35397	0.49712	0.999974	9236	2	0.072115	1.12918e-05
R1	IZUMO2	4	0.17456	0.3094	1	5935	1	0.026685	0.354	0.49714	0.999974	9237	2	0.026685	1.12918e-05
R1	SLITRK3	4	0.23879	0.37665	1	7144	1	0.059325	0.35402	0.49717	0.999974	9238	2	0.059325	1.12918e-05
R1	UBE2F	4	0.040271	0.10105	0.918671	2126	3	-0.13824	0.35411	0.49727	0.999974	9239	1	-0.13824	0.03684
R1	KIDINS220	4	0.042235	0.10498	0.927079	2188	2	-0.0052174	0.35413	0.49729	0.999974	9240	2	-0.0052174	0.0328833
R1	PNLDC1	4	0.11024	0.23297	0.981735	4591	2	-0.016648	0.35429	0.49747	0.999974	9241	2	-0.016648	0.00800573
R1	KCNK9	4	0.70599	0.72452	1	13608	1	0.036683	0.35432	0.49749	0.999974	9242	2	0.036683	1.12918e-05
R1	SOCS1	4	0.69305	0.71574	1	13444	1	0.064765	0.35434	0.49752	0.999974	9243	2	0.064765	1.12918e-05
R1	BIVM	4	0.073893	0.16656	0.962897	3345	2	-0.068587	0.35436	0.49754	0.999974	9244	2	-0.068587	0.0164202
R1	RPAP1	4	0.17885	0.31385	1	6018	2	-0.098803	0.35441	0.49759	0.999974	9245	1	-0.098803	0
R1	TLN1	4	0.046372	0.11324	0.930338	2356	2	-0.064721	0.35445	0.49763	0.999974	9246	2	-0.064721	0.0313592
R1	KIAA1211L	4	0.89629	0.89626	1	16926	0	0.076021	0.3545	0.49767	0.999974	9247	2	0.076021	1.12918e-05
R1	CATIP	4	0.073824	0.16643	0.962897	3343	3	-0.14764	0.35456	0.49772	0.999974	9248	1	-0.14764	0.0164202
R1	OSBPL8	4	0.61863	0.6692	1	12544	1	0.086288	0.35468	0.49785	0.999974	9249	2	0.086288	1.12918e-05
R1	SPATA5L1	4	0.20332	0.33947	1	6487	2	0.0043855	0.35474	0.49792	0.999974	9250	1	0.0043855	1.12918e-05
R1	GSTO1	4	0.60177	0.65961	1	12368	1	-0.061283	0.35482	0.49798	0.999974	9251	1	-0.061283	0
R1	KRTAP9-7	4	0.0038962	0.013645	0.732712	356	2	-0.13528	0.35485	0.49802	0.999974	9252	1	-0.13528	0.135067
R1	SKP1	4	0.16103	0.29508	1	5686	2	-0.13726	0.35489	0.49806	0.999974	9253	1	-0.13726	0
R1	ZNF423	4	0.024234	0.068062	0.864017	1525	3	-0.17006	0.35498	0.49814	0.999974	9254	1	-0.17006	0.0634777
R1	HRH4	4	0.75863	0.76417	1	14306	1	0.05076	0.35504	0.4982	0.999974	9255	2	0.05076	1.12918e-05
R1	LACE1	4	0.25507	0.39361	1	7450	2	-0.010822	0.35507	0.49823	0.999974	9256	2	-0.010822	0
R1	NUTM1	4	0.74758	0.75534	1	14144	1	0.0032734	0.35511	0.49827	0.999974	9257	1	0.0032734	1.12918e-05
R1	RGR	4	0.41813	0.56407	1	10622	2	-0.032698	0.35538	0.49853	0.999974	9258	1	-0.032698	0
R1	ANO6	4	0.082218	0.18224	0.970554	3631	3	-0.17844	0.35541	0.49859	0.999974	9259	1	-0.17844	0.0129803
R1	ZNF846	4	0.70203	0.72183	1	13560	1	0.018681	0.35542	0.49859	0.999974	9260	2	0.018681	1.12918e-05
R1	COX7C	4	0.94598	0.94599	1	17916	0	0.087609	0.35546	0.49863	0.999974	9261	2	0.087609	1.12918e-05
R1	ADAM11	4	0.65987	0.69406	1	13009	1	0.023755	0.35549	0.49866	0.999974	9262	2	0.023755	1.12918e-05
R1	PMM1	4	0.69725	0.71854	1	13492	1	-0.0020802	0.35552	0.4987	0.999974	9263	1	-0.0020802	0
R1	MRPL45	4	0.43147	0.57664	1	10854	1	0.10708	0.35557	0.49874	0.999974	9264	2	0.10708	1.12918e-05
R1	C19orf67	4	0.053392	0.12716	0.941201	2607	2	-0.061619	0.35562	0.49879	0.999974	9265	2	-0.061619	0.0263176
R1	ACE	4	0.18897	0.32449	1	6209	1	0.027981	0.35575	0.49892	0.999974	9266	1	0.027981	1.12918e-05
R1	PCDHGA3	4	0.33579	0.478	1	9047	1	0.069355	0.35578	0.49895	0.999974	9267	2	0.069355	1.12918e-05
R1	SLC2A6	4	0.35623	0.49935	1	9454	2	0.00076926	0.35582	0.49899	0.999974	9268	2	0.00076926	1.12918e-05
R1	NACC2	4	0.92873	0.92889	1	17562	0	0.050315	0.35601	0.49917	0.999974	9269	2	0.050315	1.12918e-05
R1	GNG10	4	0.87509	0.87501	1	16504	0	0.082427	0.35603	0.49918	0.999974	9270	2	0.082427	1.12918e-05
R1	PHGR1	4	0.2197	0.35673	1	6788	2	-0.071259	0.35605	0.49922	0.999974	9271	2	-0.071259	0
R1	SPRYD7	4	0.19217	0.32785	1	6275	2	-0.049605	0.35608	0.49925	0.999974	9272	1	-0.049605	0
R1	TTYH3	4	0.89904	0.89901	1	16977	0	0.042953	0.35633	0.49952	0.999974	9273	2	0.042953	1.12918e-05
R1	DMRTC2	4	0.0019911	0.0071141	0.686597	197	2	-0.10902	0.35637	0.49957	0.999974	9274	2	-0.10902	0.163298
R1	PPIA	4	0.37539	0.51946	1	9807	2	-0.012247	0.35642	0.4996	0.999974	9275	2	-0.012247	0
R1	CREB5	4	0.94492	0.94493	1	17889	0	0.045224	0.35644	0.49963	0.999974	9276	2	0.045224	1.12918e-05
R1	RPN2	4	0.00033588	0.0012376	0.54691	37	2	0.036611	0.35647	0.49967	0.999974	9277	2	0.036611	1.12918e-05
R1	SLC25A12	4	0.82877	0.82869	1	15569	0	0.007008	0.35649	0.49969	0.999974	9278	1	0.007008	1.12918e-05
R1	TRIOBP	4	0.30195	0.44253	1	8373	2	-0.037747	0.35656	0.49977	0.999974	9279	1	-0.037747	0
R1	GTF2E1	4	0.57276	0.64356	1	12059	1	0.0063944	0.35658	0.49978	0.999974	9280	2	0.0063944	1.12918e-05
R1	TCTEX1D2	4	0.83741	0.83727	1	15738	0	-0.014094	0.3566	0.49981	0.999974	9281	1	-0.014094	0
R1	CREBL2	4	0.94304	0.94312	1	17841	0	0.081383	0.35662	0.49983	0.999974	9282	2	0.081383	1.12918e-05
R1	TUBB1	4	0.14085	0.27375	0.997174	5314	2	-0.041036	0.35664	0.49985	0.999974	9283	1	-0.041036	0.00122905
R1	OR10H2	4	0.91926	0.91935	1	17371	0	0.063407	0.35665	0.49986	0.999974	9284	2	0.063407	1.12918e-05
R1	NAA11	4	0.69397	0.71636	1	13454	1	-0.011204	0.35671	0.49994	0.999974	9285	1	-0.011204	0
R1	TGFBRAP1	4	0.2606	0.39946	1	7555	2	-0.040429	0.35675	0.49997	0.999974	9286	1	-0.040429	0
R1	MRPL33	4	0.3794	0.52362	1	9895	1	0.084096	0.35681	0.50002	0.999974	9287	2	0.084096	1.12918e-05
R1	TBX4	4	0.80904	0.80904	1	15158	1	0.043304	0.35694	0.50018	0.999974	9288	2	0.043304	1.12918e-05
R1	TBC1D24	4	0.26989	0.40906	1	7749	1	0.012403	0.35697	0.5002	0.999974	9289	2	0.012403	1.12918e-05
R1	MCCC1	4	0.81288	0.81283	1	15244	1	0.015267	0.35701	0.50025	0.999974	9290	2	0.015267	1.12918e-05
R1	RHBDF2	4	0.92954	0.92965	1	17578	0	0.039115	0.35708	0.50033	0.999974	9291	1	0.039115	1.12918e-05
R1	SYNPO2	4	0.66286	0.69588	1	13038	1	0.059479	0.35716	0.50041	0.999974	9292	2	0.059479	1.12918e-05
R1	PEF1	4	0.14102	0.27394	0.997287	5317	2	-0.11291	0.35731	0.50055	0.999974	9293	1	-0.11291	0.00117984
R1	SHISA8	4	0.91123	0.91121	1	17211	0	0.055223	0.35735	0.5006	0.999974	9294	2	0.055223	1.12918e-05
R1	MBNL1	4	0.1036	0.22106	0.978122	4374	2	-0.060556	0.35753	0.50077	0.999974	9295	1	-0.060556	0.00960697
R1	NRD1	4	0.89079	0.89076	1	16811	0	0.048521	0.35754	0.50078	0.999974	9296	2	0.048521	1.12918e-05
R1	ARL13A	4	0.53041	0.62202	1	11658	1	0.021246	0.35758	0.50082	0.999974	9297	2	0.021246	1.12918e-05
R1	JAM2	4	0.79495	0.79575	1	14888	1	0.0043773	0.35775	0.50099	0.999974	9298	1	0.0043773	1.12918e-05
R1	TUBB2B	4	0.27543	0.41485	1	7859	2	0.036497	0.35781	0.50105	0.999974	9299	2	0.036497	1.12918e-05
R1	RHOV	4	0.071858	0.16274	0.957255	3292	2	-0.13444	0.3579	0.50114	0.999974	9300	1	-0.13444	0.0189724
R1	GPBP1L1	4	0.80928	0.80929	1	15164	1	0.047226	0.3579	0.50114	0.999974	9301	2	0.047226	1.12918e-05
R1	VSTM4	4	0.56493	0.63952	1	11981	1	0.073829	0.35797	0.50121	0.999974	9302	2	0.073829	1.12918e-05
R1	DDX60	4	0.62717	0.67416	1	12621	1	0.034299	0.35801	0.50126	0.999974	9303	1	0.034299	1.12918e-05
R1	SPANXC	4	0.090908	0.1983	0.970554	3953	2	-0.029979	0.35806	0.50131	0.999974	9304	2	-0.029979	0.0129803
R1	FAM32A	4	0.024082	0.067743	0.862105	1521	2	-0.17192	0.3582	0.50147	0.999974	9305	1	-0.17192	0.0644398
R1	EXOSC5	4	0.14858	0.28195	1	5441	2	-0.11926	0.35825	0.50153	0.999974	9306	1	-0.11926	0
R1	NRG3	4	0.36822	0.51196	1	9679	2	-0.043081	0.35831	0.5016	0.999974	9307	1	-0.043081	0
R1	MOGAT2	4	0.49014	0.60278	1	11320	1	0.056463	0.35834	0.50163	0.999974	9308	2	0.056463	1.12918e-05
R1	C17orf97	4	0.033768	0.087833	0.899345	1887	3	-0.34487	0.35849	0.5018	0.999974	9309	1	-0.34487	0.0460737
R1	ITLN2	4	0.9107	0.91069	1	17197	0	0.092363	0.35856	0.50188	0.999974	9310	2	0.092363	1.12918e-05
R1	CA12	4	0.7192	0.73397	1	13777	1	-0.030677	0.3586	0.50193	0.999974	9311	1	-0.030677	0
R1	RPS3A	4	0.35231	0.49529	1	9377	2	-0.031097	0.35864	0.50197	0.999974	9312	1	-0.031097	0
R1	SAT1	4	0.75151	0.75851	1	14192	1	0.045547	0.35866	0.50198	0.999974	9313	2	0.045547	1.12918e-05
R1	STXBP4	4	0.95201	0.95204	1	18045	0	0.067247	0.35871	0.50204	0.999974	9314	2	0.067247	1.12918e-05
R1	CEP55	4	0.45718	0.58783	1	11047	1	0.040503	0.35872	0.50205	0.999974	9315	2	0.040503	1.12918e-05
R1	UBN1	4	0.93433	0.93441	1	17659	0	0.0589	0.35882	0.50215	0.999974	9316	2	0.0589	1.12918e-05
R1	LSR	4	0.55686	0.63531	1	11904	1	0.020819	0.35886	0.5022	0.999974	9317	2	0.020819	1.12918e-05
R1	NAV2	4	0.37704	0.52116	1	9840	2	-0.051905	0.3589	0.50223	0.999974	9318	1	-0.051905	0
R1	ZNF317	4	0.84319	0.84297	1	15861	0	0.034898	0.35895	0.50228	0.999974	9319	2	0.034898	1.12918e-05
R1	LHX8	4	0.18428	0.31956	1	6121	1	0.063589	0.35904	0.50238	0.999974	9320	2	0.063589	1.12918e-05
R1	ADAD2	4	0.47199	0.59447	1	11167	1	0.063278	0.35909	0.50242	0.999974	9321	2	0.063278	1.12918e-05
R1	NLRP3	4	0.40628	0.55167	1	10411	2	-0.054692	0.35912	0.50245	0.999974	9322	1	-0.054692	0
R1	DLG5	4	0.71266	0.72917	1	13690	1	0.048062	0.35914	0.50247	0.999974	9323	2	0.048062	1.12918e-05
R1	HOXC4	4	0.5399	0.62673	1	11737	1	-0.05884	0.3592	0.50253	0.999974	9324	1	-0.05884	0
R1	MRPL35	4	0.27392	0.4133	1	7833	2	-0.11201	0.35923	0.50257	0.999974	9325	1	-0.11201	0
R1	B4GALT3	4	0.11357	0.23893	0.985448	4693	2	-0.13681	0.35927	0.50261	0.999974	9326	1	-0.13681	0.00636629
R1	ARSJ	4	0.055623	0.13154	0.941201	2689	1	0.049975	0.35932	0.50267	0.999974	9327	2	0.049975	1.12918e-05
R1	IFNA10	4	0.79291	0.79386	1	14853	1	0.0078705	0.35933	0.50268	0.999974	9328	1	0.0078705	1.12918e-05
R1	DENND5A	4	0.087678	0.19238	0.970554	3831	2	-0.037757	0.35934	0.5027	0.999974	9329	2	-0.037757	0.0129803
R1	TARBP2	4	0.60287	0.66021	1	12382	1	0.027675	0.35947	0.50283	0.999974	9330	2	0.027675	1.12918e-05
R1	CDH16	4	0.034355	0.089061	0.899545	1915	2	0.00078396	0.35952	0.5029	0.999974	9331	2	0.00078396	1.12918e-05
R1	MAGEA9	4	0.9747	0.97484	1	18551	0	0.080706	0.35957	0.50294	0.999974	9332	2	0.080706	1.12918e-05
R1	ATPAF1	4	0.07005	0.1593	0.954162	3226	2	-0.15134	0.3596	0.50297	0.999974	9333	1	-0.15134	0.0203779
R1	PUS1	4	0.61976	0.66985	1	12556	1	0.038083	0.35964	0.50301	0.999974	9334	2	0.038083	1.12918e-05
R1	RNLS	4	0.12661	0.2587	0.988822	5064	2	-0.061037	0.35968	0.50304	0.999974	9335	1	-0.061037	0.00488188
R1	RLN2	4	0.063618	0.14694	0.954162	2968	1	0.019356	0.35984	0.50322	0.999974	9336	2	0.019356	1.12918e-05
R1	PDE1B	4	0.72959	0.74156	1	13902	1	0.031532	0.35987	0.50325	0.999974	9337	2	0.031532	1.12918e-05
R1	FBL	4	0.28331	0.42317	1	8015	2	-0.071385	0.35994	0.50332	0.999974	9338	1	-0.071385	0
R1	ARL3	4	0.16006	0.29408	1	5667	1	0.016816	0.35996	0.50334	0.999974	9339	2	0.016816	1.12918e-05
R1	TNFAIP2	4	0.90537	0.90539	1	17096	0	0.048152	0.36007	0.50347	0.999974	9340	2	0.048152	1.12918e-05
R1	PAM16	4	0.80512	0.80526	1	15074	1	0.0010066	0.36008	0.50348	0.999974	9341	1	0.0010066	1.12918e-05
R1	SECISBP2L	4	0.38463	0.52906	1	10001	2	0.0098316	0.36012	0.50352	0.999974	9342	2	0.0098316	1.12918e-05
R1	HPS5	4	0.93961	0.93972	1	17752	0	0.042251	0.36016	0.50357	0.999974	9343	1	0.042251	1.12918e-05
R1	HIST4H4	4	0.14412	0.27722	1	5363	2	-0.092211	0.36019	0.50359	0.999974	9344	1	-0.092211	0
R1	RER1	4	0.28109	0.42091	1	7965	2	0.019792	0.36022	0.50363	0.999974	9345	2	0.019792	1.12918e-05
R1	SLC4A9	4	0.25868	0.39744	1	7524	1	0.0030096	0.3603	0.50371	0.999974	9346	2	0.0030096	1.12918e-05
R1	CCHCR1	4	0.59303	0.65469	1	12283	1	0.009318	0.36031	0.50371	0.999974	9347	2	0.009318	1.12918e-05
R1	OR5B21	4	0.53062	0.62211	1	11661	1	0.044486	0.36035	0.50377	0.999974	9348	2	0.044486	1.12918e-05
R1	CACNA1D	4	0.59079	0.65346	1	12260	1	-0.036578	0.36038	0.5038	0.999974	9349	1	-0.036578	0
R1	MYBL1	4	0.78252	0.78451	1	14679	1	-0.028277	0.36045	0.50388	0.999974	9350	1	-0.028277	0
R1	ZDHHC17	4	0.89614	0.89611	1	16921	0	0.036014	0.36048	0.50391	0.999974	9351	2	0.036014	1.12918e-05
R1	MOB3A	4	0.32642	0.46809	1	8855	1	0.01541	0.36056	0.504	0.999974	9352	1	0.01541	1.12918e-05
R1	HOXA5	4	0.96804	0.96808	1	18405	0	0.068302	0.36058	0.50401	0.999974	9353	2	0.068302	1.12918e-05
R1	CA11	4	0.36808	0.51181	1	9676	2	0.0070786	0.36071	0.50416	0.999974	9354	2	0.0070786	1.12918e-05
R1	CCNJL	4	0.60087	0.65909	1	12360	1	0.064042	0.36075	0.5042	0.999974	9355	2	0.064042	1.12918e-05
R1	APOC3	4	0.67716	0.70513	1	13232	1	0.037817	0.36076	0.50421	0.999974	9356	2	0.037817	1.12918e-05
R1	TSPYL4	4	0.74128	0.7504	1	14051	1	0.014997	0.36078	0.50423	0.999974	9357	2	0.014997	1.12918e-05
R1	DNASE1L2	4	0.53187	0.62271	1	11669	1	0.025906	0.36092	0.50438	0.999974	9358	2	0.025906	1.12918e-05
R1	RAB3C	4	0.15219	0.28569	1	5517	1	0.042643	0.36093	0.50439	0.999974	9359	2	0.042643	1.12918e-05
R1	ST8SIA2	4	0.95576	0.95577	1	18139	0	0.073126	0.36097	0.50442	0.999974	9360	2	0.073126	1.12918e-05
R1	AIG1	4	0.20029	0.33635	1	6440	2	-0.056846	0.36106	0.50451	0.999974	9361	2	-0.056846	0
R1	MRPL23	4	0.64922	0.68746	1	12885	1	0.086911	0.36108	0.50452	0.999974	9362	2	0.086911	1.12918e-05
R1	CDON	4	0.74453	0.75294	1	14098	1	0.047612	0.36112	0.50458	0.999974	9363	2	0.047612	1.12918e-05
R1	TRIM49D1	4	0.7954	0.79614	1	14894	1	0.092231	0.36122	0.50467	0.999974	9364	2	0.092231	1.12918e-05
R1	SPATS2	4	0.12422	0.2562	0.988822	5007	1	0.042334	0.36126	0.50471	0.999974	9365	2	0.042334	1.12918e-05
R1	ERI3	4	0.31504	0.45628	1	8640	2	-0.013638	0.36138	0.50484	0.999974	9366	2	-0.013638	0
R1	TMEM35	4	0.16318	0.29735	1	5722	2	-0.040361	0.36141	0.50488	0.999974	9367	1	-0.040361	0
R1	TMEM213	4	0.73404	0.74485	1	13956	1	0.051692	0.36142	0.50489	0.999974	9368	2	0.051692	1.12918e-05
R1	CT47A6	4	0.752	0.75893	1	14201	1	0.094651	0.36149	0.50495	0.999974	9369	2	0.094651	1.12918e-05
R1	KIAA0907	4	0.23972	0.37758	1	7167	1	0.057073	0.36154	0.50501	0.999974	9370	2	0.057073	1.12918e-05
R1	PPT2	4	0.4119	0.55758	1	10521	2	-0.0020746	0.36156	0.50503	0.999974	9371	1	-0.0020746	0
R1	KCTD6	4	0.5443	0.62891	1	11785	1	0.039112	0.3616	0.50508	0.999974	9372	2	0.039112	1.12918e-05
R1	CEP85L	4	0.20488	0.34115	1	6523	1	0.068883	0.36164	0.50512	0.999974	9373	2	0.068883	1.12918e-05
R1	KLRC3	4	0.34289	0.48541	1	9186	1	0.020157	0.36166	0.50515	0.999974	9374	2	0.020157	1.12918e-05
R1	MRPS25	4	0.15128	0.28473	1	5493	2	-0.15492	0.36184	0.50533	0.999974	9375	1	-0.15492	0
R1	RP2	4	0.10164	0.21758	0.977328	4307	2	-0.070985	0.36189	0.50539	0.999974	9376	1	-0.070985	0.00995966
R1	CDRT15L2	4	0.63581	0.67925	1	12736	1	0.029825	0.36204	0.50555	0.999974	9377	2	0.029825	1.12918e-05
R1	UGT1A9	4	0.79441	0.79527	1	14878	1	-0.0014141	0.36206	0.50557	0.999974	9378	1	-0.0014141	0
R1	FCHO1	4	0.35883	0.50209	1	9498	2	-0.025743	0.36212	0.50563	0.999974	9379	1	-0.025743	0
R1	TMEM117	4	0.55969	0.63678	1	11934	1	0.0030461	0.36213	0.50564	0.999974	9380	2	0.0030461	1.12918e-05
R1	MED6	4	0.44285	0.5815	1	10941	1	0.13753	0.36215	0.50567	0.999974	9381	2	0.13753	1.12918e-05
R1	RNF212	4	0.71106	0.72803	1	13666	1	0.0079401	0.36219	0.50571	0.999974	9382	1	0.0079401	1.12918e-05
R1	ICAM2	4	0.37315	0.51711	1	9768	2	-0.0077437	0.36222	0.50574	0.999974	9383	2	-0.0077437	0
R1	ANKRD12	4	0.0058189	0.020019	0.747963	509	2	-0.16737	0.3623	0.50583	0.999974	9384	1	-0.16737	0.12612
R1	RBM5	4	0.2568	0.39544	1	7483	2	-0.039084	0.36236	0.50589	0.999974	9385	2	-0.039084	0
R1	MT1B	4	0.0082176	0.027743	0.76032	705	2	-0.10713	0.36241	0.50594	0.999974	9386	1	-0.10713	0.119004
R1	TSPAN12	4	0.58248	0.64888	1	12171	1	0.0045217	0.36246	0.50598	0.999974	9387	2	0.0045217	1.12918e-05
R1	FBXO39	4	0.87434	0.87426	1	16482	0	0.015865	0.36256	0.50608	0.999974	9388	1	0.015865	1.12918e-05
R1	MMP3	4	0.84306	0.84286	1	15858	0	0.066051	0.36262	0.50615	0.999974	9389	2	0.066051	1.12918e-05
R1	MRPL43	4	0.44188	0.58109	1	10934	1	0.14693	0.36266	0.50619	0.999974	9390	2	0.14693	1.12918e-05
R1	SMPD3	4	0.81328	0.81324	1	15251	1	0.029643	0.36269	0.50623	0.999974	9391	2	0.029643	1.12918e-05
R1	MAGEB1	4	0.61931	0.66961	1	12552	1	0.078603	0.36269	0.50623	0.999974	9392	2	0.078603	1.12918e-05
R1	TMPRSS11A	4	0.37964	0.52389	1	9901	1	0.066995	0.36284	0.5064	0.999974	9393	2	0.066995	1.12918e-05
R1	TPSD1	4	0.73864	0.74832	1	14011	1	0.017339	0.36295	0.50651	0.999974	9394	2	0.017339	1.12918e-05
R1	SASH1	4	0.78002	0.78223	1	14639	1	0.04179	0.36302	0.50658	0.999974	9395	2	0.04179	1.12918e-05
R1	ENPEP	4	0.038668	0.09778	0.918671	2054	3	-0.17304	0.36304	0.50659	0.999974	9396	1	-0.17304	0.03684
R1	CON062	4	0.49908	0.60702	1	11402	1	0.11258	0.36309	0.50664	0.999974	9397	2	0.11258	1.12918e-05
R1	MRPS26	4	0.19382	0.32954	1	6311	1	0.081004	0.36318	0.50674	0.999974	9398	2	0.081004	1.12918e-05
R1	TAS2R1	4	0.38669	0.53118	1	10047	2	0.0082692	0.36323	0.50678	0.999974	9399	2	0.0082692	1.12918e-05
R1	SLC9A5	4	0.58051	0.64778	1	12149	1	0.031464	0.3633	0.50686	0.999974	9400	2	0.031464	1.12918e-05
R1	C1orf233	4	0.015314	0.049013	0.81995	1156	3	-0.20871	0.36333	0.5069	0.999974	9401	1	-0.20871	0.0862126
R1	NXPE4	4	0.24661	0.3848	1	7288	2	-0.026689	0.36337	0.50694	0.999974	9402	2	-0.026689	0
R1	VWC2	4	0.90126	0.90128	1	17023	0	0.060946	0.36343	0.50702	0.999974	9403	2	0.060946	1.12918e-05
R1	FKBP2	4	0.089083	0.19498	0.970554	3888	2	-0.056162	0.36352	0.5071	0.999974	9404	1	-0.056162	0.0129803
R1	HIST1H2BC	4	0.14944	0.28282	1	5463	1	-0.002468	0.36353	0.50711	0.999974	9405	2	-0.002468	0
R1	ANAPC15	4	0.22558	0.36289	1	6897	2	-0.007769	0.36355	0.50714	0.999974	9406	2	-0.007769	0
R1	CHMP5	4	0.36403	0.50758	1	9599	2	-0.027899	0.36357	0.50716	0.999974	9407	1	-0.027899	0
R1	CD5	4	0.79293	0.79387	1	14854	1	0.093053	0.36359	0.50719	0.999974	9408	2	0.093053	1.12918e-05
R1	OR2M2	4	0.48323	0.59964	1	11258	1	-0.028745	0.3637	0.50731	0.999974	9409	1	-0.028745	0
R1	CACNA1F	4	0.040068	0.10065	0.918671	2121	2	-0.14389	0.36377	0.50739	0.999974	9410	1	-0.14389	0.03684
R1	COPB2	4	0.42635	0.57267	1	10786	2	-0.018166	0.36394	0.50755	0.999974	9411	2	-0.018166	0
R1	KLHL11	4	0.39224	0.53695	1	10163	2	0.0090804	0.36405	0.50766	0.999974	9412	2	0.0090804	1.12918e-05
R1	TXNDC5	4	0.23858	0.37644	1	7140	2	0.032177	0.36414	0.50776	0.999974	9413	2	0.032177	1.12918e-05
R1	FCN3	4	0.40467	0.54999	1	10386	2	-0.0016634	0.36419	0.50782	0.999974	9414	2	-0.0016634	0
R1	GNG7	4	0.93489	0.93497	1	17671	0	0.08002	0.36421	0.50784	0.999974	9415	2	0.08002	1.12918e-05
R1	KMT2A	4	0.24997	0.38831	1	7348	2	0.013807	0.36426	0.50789	0.999974	9416	2	0.013807	1.12918e-05
R1	SLC25A11	4	0.41657	0.56242	1	10596	1	0.055969	0.36429	0.50793	0.999974	9417	2	0.055969	1.12918e-05
R1	MYOCD	4	0.060515	0.14097	0.949086	2876	2	-0.077165	0.36439	0.50803	0.999974	9418	2	-0.077165	0.0226944
R1	OR52I2	4	0.49866	0.60685	1	11396	1	0.058262	0.36444	0.50807	0.999974	9419	2	0.058262	1.12918e-05
R1	CKMT1A	4	0.027242	0.074309	0.883073	1624	3	-0.20774	0.36455	0.50819	0.999974	9420	1	-0.20774	0.0540034
R1	OXCT2	4	0.35306	0.49608	1	9387	2	-0.012139	0.36458	0.50822	0.999974	9421	2	-0.012139	0
R1	ZNFX1	4	0.0070699	0.024122	0.752651	617	3	-0.23806	0.36458	0.50823	0.999974	9422	1	-0.23806	0.123406
R1	GJC1	4	0.17937	0.31438	1	6030	2	-0.039418	0.36462	0.50826	0.999974	9423	1	-0.039418	0
R1	NAALADL1	4	0.78291	0.78487	1	14690	1	0.0081672	0.36469	0.50834	0.999974	9424	1	0.0081672	1.12918e-05
R1	MXD1	4	0.93976	0.93986	1	17755	0	0.094358	0.36476	0.50841	0.999974	9425	2	0.094358	1.12918e-05
R1	CNBD2	4	0.66296	0.69593	1	13041	1	0.039263	0.36478	0.50843	0.999974	9426	2	0.039263	1.12918e-05
R1	DCP2	4	0.26145	0.40036	1	7577	1	0.065493	0.36481	0.50844	0.999974	9427	2	0.065493	1.12918e-05
R1	UBALD1	4	0.051259	0.12293	0.937974	2531	1	0.048828	0.36484	0.50849	0.999974	9428	1	0.048828	1.12918e-05
R1	OR4C16	4	0.21584	0.3527	1	6726	2	-0.028685	0.36488	0.50853	0.999974	9429	2	-0.028685	0
R1	SYN2	4	0.3233	0.46475	1	8800	2	-0.019063	0.36499	0.50864	0.999974	9430	1	-0.019063	0
R1	PPP1R15A	4	0.7656	0.76989	1	14412	1	0.070578	0.365	0.50866	0.999974	9431	2	0.070578	1.12918e-05
R1	LRRN4CL	4	0.36949	0.51329	1	9700	2	-0.02648	0.36513	0.50879	0.999974	9432	2	-0.02648	0
R1	SLC47A1	4	0.54102	0.62729	1	11748	1	0.025764	0.36516	0.50882	0.999974	9433	2	0.025764	1.12918e-05
R1	XRCC1	4	0.32638	0.46805	1	8853	2	-0.097203	0.36517	0.50883	0.999974	9434	1	-0.097203	0
R1	NXF3	4	0.67551	0.70406	1	13210	1	-0.038392	0.36524	0.50891	0.999974	9435	1	-0.038392	0
R1	CHST4	4	0.23207	0.36965	1	7018	2	-0.038229	0.36539	0.50906	0.999974	9436	1	-0.038229	0
R1	EPHA7	4	0.19644	0.33227	1	6362	2	-0.10161	0.3655	0.50917	0.999974	9437	1	-0.10161	0
R1	ACOT13	4	0.27071	0.40992	1	7769	2	-0.041921	0.36558	0.50925	0.999974	9438	1	-0.041921	0
R1	TMEM259	4	0.36127	0.50465	1	9545	1	0.068811	0.36568	0.50935	0.999974	9439	2	0.068811	1.12918e-05
R1	DSG1	4	0.35142	0.49437	1	9354	2	-0.0025739	0.36572	0.5094	0.999974	9440	2	-0.0025739	0
R1	CNTN3	4	0.6869	0.71159	1	13354	1	-0.056447	0.36572	0.5094	0.999974	9441	1	-0.056447	0
R1	GBP7	4	0.22753	0.36492	1	6938	1	0.023363	0.36574	0.50942	0.999974	9442	2	0.023363	1.12918e-05
R1	TMEM233	4	0.82863	0.82855	1	15562	0	0.016347	0.36577	0.50944	0.999974	9443	2	0.016347	1.12918e-05
R1	PATE4	4	0.10431	0.22229	0.978122	4395	1	0.069548	0.36586	0.50954	0.999974	9444	2	0.069548	1.12918e-05
R1	HSPB9	4	0.95789	0.9579	1	18190	0	0.079625	0.36602	0.50972	0.999974	9445	2	0.079625	1.12918e-05
R1	BATF3	4	0.34593	0.4886	1	9248	2	-0.087561	0.36609	0.5098	0.999974	9446	1	-0.087561	0
R1	HSD11B1L	4	0.76795	0.77194	1	14454	1	0.0055956	0.36613	0.50984	0.999974	9447	1	0.0055956	1.12918e-05
R1	ATP8B1	4	0.045982	0.11248	0.929751	2342	1	0.038844	0.36616	0.50987	0.999974	9448	2	0.038844	1.12918e-05
R1	RCAN3	4	0.63109	0.67649	1	12670	1	0.028758	0.36619	0.5099	0.999974	9449	2	0.028758	1.12918e-05
R1	GOLGA8R	4	0.1476	0.2809	1	5423	2	-0.13547	0.3662	0.50991	0.999974	9450	1	-0.13547	0
R1	ZNF185	4	0.14967	0.28305	1	5467	2	-0.0545	0.36627	0.50999	0.999974	9451	1	-0.0545	0
R1	CON107	4	0.033919	0.088143	0.899345	1897	3	-0.15315	0.36631	0.51003	0.999974	9452	1	-0.15315	0.0460737
R1	MIB1	4	0.70153	0.72145	1	13550	1	0.014118	0.36632	0.51004	0.999974	9453	2	0.014118	1.12918e-05
R1	ABCG2	4	0.57155	0.64293	1	12047	1	0.033829	0.36639	0.51011	0.999974	9454	2	0.033829	1.12918e-05
R1	ATF7IP2	4	0.22056	0.3576	1	6806	1	0.033831	0.36652	0.51025	0.999974	9455	2	0.033831	1.12918e-05
R1	SERPINA1	4	0.68031	0.70721	1	13268	1	0.04891	0.36655	0.51027	0.999974	9456	2	0.04891	1.12918e-05
R1	NRBF2	4	0.66683	0.69841	1	13099	1	0.014377	0.36657	0.51029	0.999974	9457	2	0.014377	1.12918e-05
R1	FOXJ2	4	0.10657	0.22637	0.979648	4474	2	-0.10826	0.36664	0.51036	0.999974	9458	1	-0.10826	0.00892994
R1	ARHGAP19	4	0.84561	0.84539	1	15905	0	0.086094	0.36665	0.51037	0.999974	9459	2	0.086094	1.12918e-05
R1	EDIL3	4	0.84779	0.84757	1	15946	0	0.041697	0.36668	0.51041	0.999974	9460	2	0.041697	1.12918e-05
R1	OR13J1	4	0.30598	0.44675	1	8455	2	-0.046656	0.36671	0.51045	0.999974	9461	1	-0.046656	0
R1	EBI3	4	0.75164	0.75863	1	14195	1	0.063337	0.36675	0.51049	0.999974	9462	2	0.063337	1.12918e-05
R1	PPP1R7	4	0.48922	0.60237	1	11308	1	0.02111	0.36679	0.51053	0.999974	9463	1	0.02111	1.12918e-05
R1	C1QA	4	0.21037	0.34695	1	6622	2	-0.057131	0.3668	0.51054	0.999974	9464	2	-0.057131	0
R1	EP400	4	0.75951	0.7649	1	14322	1	0.067404	0.36693	0.51068	0.999974	9465	2	0.067404	1.12918e-05
R1	OR2L5	4	0.57133	0.64283	1	12046	1	0.028038	0.36696	0.51071	0.999974	9466	2	0.028038	1.12918e-05
R1	KRT82	4	0.29252	0.43272	1	8185	2	-0.062131	0.36715	0.5109	0.999974	9467	1	-0.062131	0
R1	C14orf2	4	0.8917	0.89166	1	16830	0	0.033441	0.36723	0.51098	0.999974	9468	2	0.033441	1.12918e-05
R1	LAIR1	4	0.35958	0.50289	1	9512	1	0.052413	0.3673	0.51105	0.999974	9469	2	0.052413	1.12918e-05
R1	ALG5	4	0.047887	0.11622	0.932572	2411	2	-0.19599	0.36734	0.51109	0.999974	9470	1	-0.19599	0.0303176
R1	TCEB3	4	0.23233	0.36991	1	7025	2	-0.036054	0.36737	0.51113	0.999974	9471	2	-0.036054	0
R1	SAR1B	4	0.40783	0.55327	1	10437	1	0.033807	0.36739	0.51115	0.999974	9472	2	0.033807	1.12918e-05
R1	WDR60	4	0.62729	0.67423	1	12623	1	0.069834	0.36742	0.51117	0.999974	9473	2	0.069834	1.12918e-05
R1	SERPINA5	4	0.81657	0.81648	1	15321	1	0.01442	0.36744	0.51119	0.999974	9474	2	0.01442	1.12918e-05
R1	NKX2-8	4	0.91877	0.91884	1	17362	0	0.068042	0.36748	0.51125	0.999974	9475	2	0.068042	1.12918e-05
R1	KRT19	4	0.78622	0.78783	1	14743	1	-0.020063	0.36752	0.51128	0.999974	9476	1	-0.020063	0
R1	LRRC3	4	0.3874	0.53194	1	10065	2	-0.01335	0.36759	0.51135	0.999974	9477	1	-0.01335	0
R1	ECHS1	4	0.25843	0.39717	1	7519	2	-0.12076	0.36763	0.51139	0.999974	9478	1	-0.12076	0
R1	TRIM74	4	0.10426	0.22222	0.978122	4392	2	0.0020698	0.36767	0.51143	0.999974	9479	2	0.0020698	1.12918e-05
R1	RANBP3L	4	0.17147	0.30612	1	5881	1	0.070703	0.36769	0.51145	0.999974	9480	2	0.070703	1.12918e-05
R1	FADD	4	0.53965	0.62661	1	11734	1	0.026079	0.36774	0.51149	0.999974	9481	1	0.026079	1.12918e-05
R1	GOLGA8J	4	0.59021	0.65313	1	12251	1	0.026906	0.36775	0.5115	0.999974	9482	2	0.026906	1.12918e-05
R1	RPS18	4	0.89781	0.89774	1	16957	0	0.077306	0.36775	0.5115	0.999974	9483	2	0.077306	1.12918e-05
R1	IFT172	4	0.32509	0.46668	1	8830	2	-0.041841	0.36785	0.51161	0.999974	9484	1	-0.041841	0
R1	PPP4R1	4	0.49849	0.60676	1	11394	1	0.030084	0.36792	0.51169	0.999974	9485	1	0.030084	1.12918e-05
R1	PRSS58	4	0.0014721	0.0052734	0.658799	155	2	-0.01192	0.36799	0.51175	0.999974	9486	2	-0.01192	0.181247
R1	PTPRO	4	0.5598	0.63685	1	11935	1	0.027795	0.36808	0.51187	0.999974	9487	2	0.027795	1.12918e-05
R1	AKT1S1	4	0.039176	0.098793	0.918671	2076	2	-0.08748	0.36811	0.51189	0.999974	9488	1	-0.08748	0.03684
R1	HSFY1	4	0.6415	0.68272	1	12801	1	0.078926	0.36812	0.51191	0.999974	9489	2	0.078926	1.12918e-05
R1	SMARCD3	4	0.62427	0.67249	1	12597	1	0.073441	0.36819	0.51199	0.999974	9490	2	0.073441	1.12918e-05
R1	KLF3	4	0.96369	0.96372	1	18307	0	0.1097	0.36822	0.51202	0.999974	9491	2	0.1097	1.12918e-05
R1	SLC9A8	4	0.88269	0.88263	1	16655	0	0.0078244	0.36822	0.51202	0.999974	9492	1	0.0078244	1.12918e-05
R1	ZP3	4	0.26884	0.40796	1	7723	2	0.0028197	0.36826	0.51206	0.999974	9493	2	0.0028197	1.12918e-05
R1	DUSP2	4	0.82593	0.82585	1	15523	0	-0.016338	0.36829	0.51209	0.999974	9494	1	-0.016338	0
R1	ACVR2A	4	0.68857	0.71267	1	13381	1	0.043697	0.36831	0.51211	0.999974	9495	2	0.043697	1.12918e-05
R1	NCAPG2	4	0.33825	0.48058	1	9098	1	0.11143	0.36833	0.51213	0.999974	9496	1	0.11143	1.12918e-05
R1	C19orf26	4	0.13859	0.27138	0.995602	5274	2	-0.094695	0.3684	0.51221	0.999974	9497	1	-0.094695	0.00191424
R1	CON110	4	0.87984	0.87981	1	16596	0	0.031213	0.36842	0.51224	0.999974	9498	2	0.031213	1.12918e-05
R1	ARSB	4	0.36925	0.51305	1	9698	2	-0.018735	0.36851	0.51232	0.999974	9499	2	-0.018735	0
R1	IL24	4	0.22948	0.36696	1	6970	1	0.04741	0.36858	0.51241	0.999974	9500	2	0.04741	1.12918e-05
R1	UBE2QL1	4	0.81189	0.81183	1	15220	1	0.02185	0.36869	0.51252	0.999974	9501	2	0.02185	1.12918e-05
R1	TMEM167B	4	0.84293	0.84272	1	15854	0	-0.033148	0.36873	0.51256	0.999974	9502	1	-0.033148	0
R1	KRBA1	4	0.67823	0.70583	1	13244	1	0.056016	0.36874	0.51257	0.999974	9503	2	0.056016	1.12918e-05
R1	DCTN2	4	0.80449	0.80467	1	15064	1	0.034989	0.36879	0.51263	0.999974	9504	2	0.034989	1.12918e-05
R1	ANKRD34B	4	0.030675	0.081476	0.891355	1770	2	-0.052013	0.3688	0.51264	0.999974	9505	1	-0.052013	0.0499493
R1	SUPT6H	4	0.81166	0.8116	1	15216	1	-0.036174	0.36888	0.51272	0.999974	9506	1	-0.036174	0
R1	VPS4B	4	0.58205	0.64864	1	12166	1	0.020461	0.36897	0.51282	0.999974	9507	1	0.020461	1.12918e-05
R1	ACTRT1	4	0.42414	0.57035	1	10743	2	-0.049428	0.36897	0.51282	0.999974	9508	1	-0.049428	0
R1	ART4	4	0.67578	0.70423	1	13212	1	0.020296	0.36909	0.51295	0.999974	9509	2	0.020296	1.12918e-05
R1	RPS4X	4	0.35847	0.5017	1	9492	2	-0.11496	0.3691	0.51295	0.999974	9510	1	-0.11496	0
R1	CON172	4	0.25078	0.38915	1	7366	2	-0.030839	0.36919	0.51305	0.999974	9511	2	-0.030839	0
R1	WDSUB1	4	0.68024	0.70716	1	13267	1	0.059669	0.36927	0.51313	0.999974	9512	2	0.059669	1.12918e-05
R1	DAAM1	4	0.95163	0.95165	1	18036	0	0.080399	0.36936	0.51323	0.999974	9513	2	0.080399	1.12918e-05
R1	C19orf35	4	0.099441	0.21368	0.976519	4234	2	-0.055117	0.36945	0.51332	0.999974	9514	2	-0.055117	0.0103193
R1	CCDC87	4	0.79715	0.79775	1	14927	1	0.030651	0.36961	0.51347	0.999974	9515	1	0.030651	1.12918e-05
R1	RORA	4	0.33009	0.47198	1	8935	2	-0.052033	0.36964	0.51351	0.999974	9516	1	-0.052033	0
R1	RBFOX1	4	0.26165	0.40058	1	7581	2	-0.00061358	0.3697	0.51358	0.999974	9517	2	-0.00061358	0
R1	GSTZ1	4	0.091719	0.19985	0.970867	3985	3	-0.14221	0.36975	0.51363	0.999974	9518	1	-0.14221	0.0128403
R1	FAM83F	4	0.49735	0.60619	1	11385	1	0.061478	0.36977	0.51365	0.999974	9519	2	0.061478	1.12918e-05
R1	PCGF2	4	0.39211	0.53682	1	10160	2	-0.050705	0.36983	0.51371	0.999974	9520	1	-0.050705	0
R1	OR5K2	4	0.94794	0.94797	1	17959	0	0.066195	0.36986	0.51374	0.999974	9521	1	0.066195	1.12918e-05
R1	PCBP4	4	0.41756	0.56346	1	10610	2	0.003296	0.36994	0.51382	0.999974	9522	2	0.003296	1.12918e-05
R1	LRP10	4	0.023029	0.065519	0.859558	1476	2	0.0052675	0.36994	0.51382	0.999974	9523	2	0.0052675	1.12918e-05
R1	MROH1	4	0.62871	0.6751	1	12643	1	0.0069087	0.36999	0.51386	0.999974	9524	1	0.0069087	1.12918e-05
R1	STK3	4	0.88289	0.88283	1	16659	0	-0.015895	0.37008	0.51396	0.999974	9525	1	-0.015895	0
R1	FAM78A	4	0.45737	0.58793	1	11049	1	0.10959	0.37012	0.51399	0.999974	9526	2	0.10959	1.12918e-05
R1	RPS16	4	0.49398	0.60463	1	11351	1	0.097703	0.37015	0.51402	0.999974	9527	2	0.097703	1.12918e-05
R1	C11orf96	4	0.93075	0.93088	1	17599	0	0.082383	0.37019	0.51407	0.999974	9528	2	0.082383	1.12918e-05
R1	SHKBP1	4	0.95185	0.95188	1	18042	0	0.051775	0.3703	0.51417	0.999974	9529	2	0.051775	1.12918e-05
R1	MYSM1	4	0.2796	0.4193	1	7939	2	-0.062719	0.37034	0.5142	0.999974	9530	1	-0.062719	0
R1	KLHL25	4	0.9793	0.97941	1	18665	0	0.077498	0.37037	0.51424	0.999974	9531	2	0.077498	1.12918e-05
R1	SLC8A1	4	0.74414	0.75265	1	14090	1	-0.0076687	0.37037	0.51425	0.999974	9532	1	-0.0076687	0
R1	SPECC1	4	0.84301	0.8428	1	15856	0	0.013325	0.37041	0.5143	0.999974	9533	1	0.013325	1.12918e-05
R1	DKC1	4	0.89493	0.89489	1	16895	0	0.14474	0.37048	0.51438	0.999974	9534	2	0.14474	1.12918e-05
R1	C21orf140	4	0.79668	0.79734	1	14922	1	0.030823	0.37057	0.51447	0.999974	9535	2	0.030823	1.12918e-05
R1	FAM166B	4	0.022668	0.064769	0.858442	1461	2	-0.14105	0.37058	0.51447	0.999974	9536	1	-0.14105	0.066289
R1	PLD1	4	0.714	0.73014	1	13713	1	0.074309	0.37062	0.51451	0.999974	9537	2	0.074309	1.12918e-05
R1	KCNJ2	4	0.96626	0.9663	1	18365	0	0.13375	0.37069	0.51459	0.999974	9538	2	0.13375	1.12918e-05
R1	OR6C2	4	0.81537	0.81528	1	15294	1	0.079015	0.37088	0.51481	0.999974	9539	2	0.079015	1.12918e-05
R1	SGOL2	4	0.4185	0.56441	1	10632	1	0.045855	0.37099	0.51491	0.999974	9540	2	0.045855	1.12918e-05
R1	SRPRB	4	0.798	0.79858	1	14939	1	0.021481	0.37103	0.51495	0.999974	9541	2	0.021481	1.12918e-05
R1	PXK	4	0.89891	0.89888	1	16974	0	0.013323	0.37107	0.51498	0.999974	9542	1	0.013323	1.12918e-05
R1	PKD2	4	0.051145	0.12269	0.937974	2527	2	-0.1422	0.3711	0.51502	0.999974	9543	1	-0.1422	0.0278092
R1	GPR78	4	0.80213	0.80241	1	15016	1	0.06249	0.37119	0.51512	0.999974	9544	2	0.06249	1.12918e-05
R1	IFIH1	4	0.87183	0.87174	1	16432	0	0.042867	0.37122	0.51514	0.999974	9545	2	0.042867	1.12918e-05
R1	FGD2	4	0.96489	0.96492	1	18333	0	0.055829	0.37124	0.51517	0.999974	9546	2	0.055829	1.12918e-05
R1	SDR9C7	4	0.044684	0.10992	0.929751	2286	1	-0.0011827	0.37128	0.51522	0.999974	9547	2	-0.0011827	0.0316333
R1	JMJD7	4	0.60483	0.66133	1	12400	1	0.04562	0.37131	0.51525	0.999974	9548	2	0.04562	1.12918e-05
R1	DHRS4L2	4	0.24543	0.38353	1	7269	2	-0.019448	0.37142	0.51538	0.999974	9549	2	-0.019448	0
R1	VAV2	4	0.8536	0.85342	1	16072	0	0.041836	0.37144	0.5154	0.999974	9550	2	0.041836	1.12918e-05
R1	OPRD1	4	0.075271	0.16913	0.966078	3390	2	-0.096305	0.37147	0.51543	0.999974	9551	1	-0.096305	0.0149878
R1	PSMA7	4	0.53342	0.62346	1	11681	1	0.09859	0.37158	0.51555	0.999974	9552	2	0.09859	1.12918e-05
R1	CTNNA1	4	0.15717	0.29107	1	5609	2	0.010454	0.37163	0.51559	0.999974	9553	2	0.010454	1.12918e-05
R1	RAF1	4	0.92763	0.9278	1	17539	0	0.045179	0.37167	0.51563	0.999974	9554	2	0.045179	1.12918e-05
R1	STOX2	4	0.67102	0.70109	1	13152	1	0.044947	0.3717	0.51565	0.999974	9555	2	0.044947	1.12918e-05
R1	WSCD1	4	0.22824	0.36565	1	6956	2	-0.006971	0.37173	0.51568	0.999974	9556	2	-0.006971	0
R1	CHMP3	4	0.34085	0.4833	1	9140	2	-0.016171	0.37176	0.51572	0.999974	9557	1	-0.016171	0
R1	GTF2H2	4	0.8663	0.86614	1	16320	0	0.080192	0.37179	0.51574	0.999974	9558	2	0.080192	1.12918e-05
R1	TMEM262	4	0.36293	0.50641	1	9575	2	-0.069401	0.37183	0.5158	0.999974	9559	1	-0.069401	0
R1	TEX40	4	0.87302	0.87293	1	16456	0	0.033564	0.3719	0.51586	0.999974	9560	2	0.033564	1.12918e-05
R1	OR6S1	4	0.92567	0.92584	1	17493	0	0.059475	0.37199	0.51595	0.999974	9561	2	0.059475	1.12918e-05
R1	GPSM1	4	0.069626	0.15847	0.954162	3209	2	-0.084486	0.37202	0.51598	0.999974	9562	1	-0.084486	0.0203779
R1	CPSF6	4	0.14453	0.27765	1	5371	2	-0.20544	0.37207	0.51603	0.999974	9563	1	-0.20544	0
R1	FABP7	4	0.01793	0.054706	0.832943	1268	3	-0.20047	0.37227	0.51622	0.999974	9564	1	-0.20047	0.0793847
R1	GNG8	4	0.22032	0.35736	1	6800	2	-0.067733	0.37231	0.51626	0.999974	9565	1	-0.067733	0
R1	OR4K17	4	0.73572	0.74609	1	13976	1	0.069314	0.37238	0.51635	0.999974	9566	2	0.069314	1.12918e-05
R1	KCP	4	0.91969	0.91981	1	17380	0	0.052798	0.37238	0.51636	0.999974	9567	2	0.052798	1.12918e-05
R1	PRKG2	4	0.09672	0.20888	0.974911	4147	2	-0.0062332	0.37241	0.51638	0.999974	9568	2	-0.0062332	0.011035
R1	TMEM254	4	0.081882	0.18164	0.970554	3622	2	0.012634	0.37245	0.51643	0.999974	9569	2	0.012634	1.12918e-05
R1	TUSC3	4	0.27361	0.41296	1	7824	2	-0.0088177	0.37245	0.51643	0.999974	9570	2	-0.0088177	0
R1	PXYLP1	4	0.80127	0.80163	1	15000	1	0.021909	0.37256	0.51654	0.999974	9571	1	0.021909	1.12918e-05
R1	ZADH2	4	0.37118	0.51505	1	9727	2	0.0082602	0.37261	0.51659	0.999974	9572	2	0.0082602	1.12918e-05
R1	RAB38	4	0.61268	0.66577	1	12479	1	0.058125	0.37262	0.5166	0.999974	9573	2	0.058125	1.12918e-05
R1	OTULIN	4	0.0099394	0.033266	0.776098	822	2	-0.15237	0.37267	0.51666	0.999974	9574	1	-0.15237	0.110083
R1	MAPRE1	4	0.83622	0.83611	1	15714	0	0.03055	0.37268	0.51667	0.999974	9575	2	0.03055	1.12918e-05
R1	WFIKKN1	4	0.25289	0.39133	1	7417	2	0.0012936	0.3727	0.5167	0.999974	9576	2	0.0012936	1.12918e-05
R1	FAM47A	4	0.34563	0.48828	1	9240	2	-0.002848	0.37273	0.51672	0.999974	9577	2	-0.002848	0
R1	PIGZ	4	0.29784	0.43827	1	8293	2	-0.083001	0.37285	0.51686	0.999974	9578	1	-0.083001	0
R1	KDM2A	4	0.92632	0.92648	1	17508	0	0.062726	0.37289	0.5169	0.999974	9579	1	0.062726	1.12918e-05
R1	NCBP2	4	0.59195	0.6541	1	12271	1	0.047513	0.37291	0.51692	0.999974	9580	2	0.047513	1.12918e-05
R1	TNRC6B	4	0.92695	0.92713	1	17519	0	0.053523	0.37307	0.51709	0.999974	9581	2	0.053523	1.12918e-05
R1	PAN3	4	0.032844	0.085928	0.898928	1850	2	-0.074208	0.37307	0.51709	0.999974	9582	1	-0.074208	0.0462751
R1	ROBO3	4	0.89554	0.89549	1	16909	0	0.05143	0.37312	0.51714	0.999974	9583	2	0.05143	1.12918e-05
R1	CYP2C19	4	0.4984	0.60671	1	11393	1	0.052217	0.37314	0.51716	0.999974	9584	2	0.052217	1.12918e-05
R1	DOK4	4	0.37896	0.52317	1	9886	2	-0.079457	0.37318	0.51721	0.999974	9585	1	-0.079457	0
R1	CON001	4	0.8153	0.81519	1	15292	1	0.070068	0.37321	0.51723	0.999974	9586	2	0.070068	1.12918e-05
R1	MTARC2	4	0.16743	0.30182	1	5821	2	-0.10468	0.37329	0.51732	0.999974	9587	1	-0.10468	0
R1	ZC4H2	4	0.56381	0.63895	1	11968	1	0.046997	0.37332	0.51735	0.999974	9588	2	0.046997	1.12918e-05
R1	SHARPIN	4	0.58789	0.65187	1	12224	1	0.073773	0.37337	0.5174	0.999974	9589	2	0.073773	1.12918e-05
R1	CON026	4	0.39502	0.53991	1	10209	2	0.0049491	0.37341	0.51745	0.999974	9590	2	0.0049491	1.12918e-05
R1	PEX12	4	0.29518	0.43546	1	8241	2	-0.0017409	0.3735	0.51753	0.999974	9591	2	-0.0017409	0
R1	VPS9D1	4	0.63996	0.68177	1	12784	1	0.053507	0.37353	0.51758	0.999974	9592	2	0.053507	1.12918e-05
R1	SLC2A4RG	4	0.28024	0.41999	1	7949	1	0.052413	0.37356	0.51761	0.999974	9593	2	0.052413	1.12918e-05
R1	KCNRG	4	0.62013	0.67008	1	12561	1	-0.0079106	0.37362	0.51767	0.999974	9594	1	-0.0079106	0
R1	GUF1	4	0.35942	0.50271	1	9509	1	0.028141	0.37362	0.51767	0.999974	9595	2	0.028141	1.12918e-05
R1	KHDRBS2	4	0.94068	0.94074	1	17779	0	0.061672	0.37376	0.51781	0.999974	9596	2	0.061672	1.12918e-05
R1	ZNRF1	4	0.42183	0.56791	1	10698	2	-0.043178	0.37384	0.5179	0.999974	9597	1	-0.043178	0
R1	ITGB1BP2	4	0.30978	0.45074	1	8538	1	0.012068	0.3739	0.51797	0.999974	9598	2	0.012068	1.12918e-05
R1	DDX55	4	0.2693	0.40845	1	7732	2	-0.055612	0.37392	0.518	0.999974	9599	2	-0.055612	0
R1	BEND4	4	0.78584	0.7875	1	14734	1	0.1255	0.37404	0.51813	0.999974	9600	2	0.1255	1.12918e-05
R1	ACOT4	4	0.9614	0.96136	1	18262	0	0.06372	0.37413	0.51822	0.999974	9601	1	0.06372	1.12918e-05
R1	TRIM49D2	4	0.26977	0.40893	1	7747	1	0.033944	0.37415	0.51825	0.999974	9602	2	0.033944	1.12918e-05
R1	ZNF99	4	0.40776	0.5532	1	10435	1	-0.010285	0.37416	0.51827	0.999974	9603	1	-0.010285	0
R1	NAP1L5	4	0.19897	0.33492	1	6412	2	-0.012345	0.37421	0.5183	0.999974	9604	2	-0.012345	0
R1	ADAM9	4	0.31353	0.45471	1	8612	1	0.007486	0.37424	0.51833	0.999974	9605	1	0.007486	1.12918e-05
R1	PCCB	4	0.47614	0.59635	1	11191	1	0.028397	0.37435	0.51845	0.999974	9606	1	0.028397	1.12918e-05
R1	CAPS	4	0.023486	0.066485	0.859631	1497	1	0.10325	0.37435	0.51845	0.999974	9607	2	0.10325	1.12918e-05
R1	CREB3L4	4	0.86351	0.86336	1	16250	0	0.049168	0.37438	0.51848	0.999974	9608	2	0.049168	1.12918e-05
R1	TPO	4	0.020295	0.05981	0.848464	1364	3	-0.14213	0.37446	0.51857	0.999974	9609	1	-0.14213	0.0713666
R1	CLCN4	4	0.82374	0.82366	1	15474	0	0.029782	0.37449	0.5186	0.999974	9610	1	0.029782	1.12918e-05
R1	C1orf122	4	0.1177	0.24611	0.987786	4824	2	-0.11061	0.37456	0.51867	0.999974	9611	1	-0.11061	0.00533713
R1	ISLR2	4	0.057477	0.13509	0.943259	2773	2	-0.089684	0.37462	0.51872	0.999974	9612	2	-0.089684	0.025369
R1	ATP5A1	4	0.78574	0.78741	1	14731	1	0.10351	0.37468	0.51878	0.999974	9613	2	0.10351	1.12918e-05
R1	TPRA1	4	0.36362	0.50715	1	9593	2	-0.023258	0.37475	0.51886	0.999974	9614	1	-0.023258	0
R1	MLNR	4	0.96203	0.96201	1	18276	0	0.22301	0.37479	0.5189	0.999974	9615	2	0.22301	1.12918e-05
R1	C6orf106	4	0.25967	0.39851	1	7540	1	-0.0022768	0.37482	0.51893	0.999974	9616	1	-0.0022768	0
R1	PLSCR4	4	0.67003	0.70046	1	13139	1	0.021671	0.37482	0.51893	0.999974	9617	2	0.021671	1.12918e-05
R1	FAM63A	4	0.038402	0.09722	0.918671	2045	3	-0.19937	0.37486	0.51898	0.999974	9618	1	-0.19937	0.03684
R1	SH2B1	4	0.95713	0.95711	1	18167	0	0.071231	0.37495	0.51907	0.999974	9619	2	0.071231	1.12918e-05
R1	VIPR2	4	0.26764	0.40676	1	7700	2	-0.0074741	0.37497	0.51909	0.999974	9620	2	-0.0074741	0
R1	CDK2	4	0.14939	0.28277	1	5461	2	-0.17651	0.375	0.51911	0.999974	9621	1	-0.17651	0
R1	PLEC	4	0.83224	0.83216	1	15635	0	0.0047254	0.37504	0.51915	0.999974	9622	1	0.0047254	1.12918e-05
R1	KIF21A	4	0.85741	0.85723	1	16133	0	0.042544	0.37511	0.51923	0.999974	9623	2	0.042544	1.12918e-05
R1	HSPBAP1	4	0.68674	0.7115	1	13350	1	0.0099397	0.37515	0.51928	0.999974	9624	1	0.0099397	1.12918e-05
R1	FGF23	4	0.56683	0.64049	1	12002	1	0.045416	0.37532	0.51945	0.999974	9625	2	0.045416	1.12918e-05
R1	ZNF800	4	0.98141	0.98139	1	18714	0	0.066028	0.37534	0.51947	0.999974	9626	2	0.066028	1.12918e-05
R1	PPP1R11	4	0.35638	0.4995	1	9457	1	0.083285	0.37536	0.51949	0.999974	9627	2	0.083285	1.12918e-05
R1	FAP	4	0.91523	0.9153	1	17307	0	0.03765	0.37547	0.51961	0.999974	9628	1	0.03765	1.12918e-05
R1	MTHFD2L	4	0.50514	0.60983	1	11452	1	0.053547	0.37548	0.51961	0.999974	9629	2	0.053547	1.12918e-05
R1	CYP2C18	4	0.44138	0.58088	1	10930	1	-0.026229	0.37551	0.51966	0.999974	9630	1	-0.026229	0
R1	VWA1	4	0.26157	0.4005	1	7580	2	0.0065795	0.37555	0.51969	0.999974	9631	2	0.0065795	1.12918e-05
R1	LHX6	4	0.80741	0.80747	1	15116	1	0.050772	0.37558	0.51973	0.999974	9632	2	0.050772	1.12918e-05
R1	PCDHA6	4	0.78808	0.78947	1	14769	1	0.013581	0.37571	0.51985	0.999974	9633	2	0.013581	1.12918e-05
R1	ABI3BP	4	0.41284	0.55854	1	10537	1	0.054331	0.37583	0.51998	0.999974	9634	2	0.054331	1.12918e-05
R1	NEUROD4	4	0.16434	0.29859	1	5748	2	-0.048951	0.37584	0.51998	0.999974	9635	1	-0.048951	0
R1	ATM	4	0.18089	0.31598	1	6056	2	-0.11429	0.37594	0.52008	0.999974	9636	1	-0.11429	0
R1	SETD6	4	0.6437	0.68406	1	12823	1	0.046577	0.37595	0.52008	0.999974	9637	2	0.046577	1.12918e-05
R1	CON085	4	0.67898	0.70635	1	13250	1	0.027228	0.37602	0.52016	0.999974	9638	1	0.027228	1.12918e-05
R1	CON165	4	0.94011	0.94019	1	17764	0	0.062089	0.37603	0.52017	0.999974	9639	2	0.062089	1.12918e-05
R1	NCALD	4	0.20866	0.34517	1	6592	2	-0.029965	0.37607	0.52021	0.999974	9640	2	-0.029965	0
R1	MATN1	4	0.00028421	0.0010525	0.54691	33	2	-0.054943	0.3761	0.52023	0.999974	9641	2	-0.054943	0.262084
R1	TOMM7	4	0.82125	0.82116	1	15425	0	0.005455	0.37624	0.52038	0.999974	9642	1	0.005455	1.12918e-05
R1	C9orf64	4	0.2555	0.39405	1	7461	1	0.038085	0.37626	0.5204	0.999974	9643	2	0.038085	1.12918e-05
R1	MEF2C	4	0.95011	0.95014	1	18018	0	0.072121	0.37631	0.52045	0.999974	9644	1	0.072121	1.12918e-05
R1	VIM	4	0.78016	0.78235	1	14644	1	0.0035539	0.37636	0.52051	0.999974	9645	2	0.0035539	1.12918e-05
R1	C19orf66	4	0.83696	0.83682	1	15729	0	0.026086	0.37639	0.52055	0.999974	9646	2	0.026086	1.12918e-05
R1	MEOX2	4	0.20382	0.33999	1	6501	2	-0.11005	0.37649	0.52065	0.999974	9647	1	-0.11005	0
R1	PLEKHM2	4	0.6818	0.70819	1	13288	1	-0.041284	0.37663	0.52081	0.999974	9648	1	-0.041284	0
R1	SPG7	4	0.93253	0.93262	1	17624	0	0.052213	0.37665	0.52082	0.999974	9649	2	0.052213	1.12918e-05
R1	TMEM2	4	0.11734	0.24549	0.987786	4806	2	-0.043338	0.37667	0.52084	0.999974	9650	2	-0.043338	0.00533713
R1	C1orf141	4	0.31926	0.46065	1	8722	2	-0.064479	0.37671	0.52089	0.999974	9651	1	-0.064479	0
R1	SLC38A5	4	0.9028	0.90283	1	17053	0	0.0095356	0.37674	0.52092	0.999974	9652	1	0.0095356	1.12918e-05
R1	ATP13A1	4	0.082754	0.18322	0.970554	3653	2	-0.017972	0.37675	0.52093	0.999974	9653	2	-0.017972	0.0129803
R1	HCFC1	4	0.061698	0.14325	0.952445	2907	2	-0.121	0.37678	0.52097	0.999974	9654	1	-0.121	0.0211601
R1	SLC38A7	4	0.37942	0.52364	1	9896	2	-0.080208	0.37682	0.52099	0.999974	9655	1	-0.080208	0
R1	TRIM10	4	0.16819	0.30264	1	5835	1	0.00015892	0.37689	0.52108	0.999974	9656	1	0.00015892	1.12918e-05
R1	SLC24A1	4	0.96792	0.96796	1	18399	0	0.070439	0.37694	0.52114	0.999974	9657	2	0.070439	1.12918e-05
R1	ATP6V0E1	4	0.092499	0.20126	0.972346	4007	1	0.049392	0.37699	0.52118	0.999974	9658	2	0.049392	1.12918e-05
R1	NELFA	4	0.37264	0.51657	1	9757	2	-0.14819	0.37711	0.5213	0.999974	9659	1	-0.14819	0
R1	MBTD1	4	0.72456	0.7379	1	13850	1	0.036613	0.37728	0.52147	0.999974	9660	2	0.036613	1.12918e-05
R1	HMGCS2	4	0.071529	0.16212	0.956095	3283	2	-0.13807	0.37729	0.52148	0.999974	9661	1	-0.13807	0.019499
R1	COL12A1	4	0.24396	0.38199	1	7245	1	0.080699	0.37731	0.52152	0.999974	9662	2	0.080699	1.12918e-05
R1	PLEKHF1	4	0.16535	0.29967	1	5770	1	-0.0037679	0.37732	0.52153	0.999974	9663	1	-0.0037679	0
R1	DZIP1	4	0.088167	0.19328	0.970554	3849	1	0.014834	0.37738	0.52159	0.999974	9664	2	0.014834	1.12918e-05
R1	LSM6	4	0.60901	0.66367	1	12441	1	-0.036053	0.3774	0.52161	0.999974	9665	1	-0.036053	0
R1	NUMA1	4	0.11706	0.245	0.987786	4794	2	-0.074012	0.3775	0.52172	0.999974	9666	1	-0.074012	0.00533713
R1	GGACT	4	0.067465	0.15438	0.954162	3124	2	-0.14838	0.37758	0.5218	0.999974	9667	1	-0.14838	0.0203779
R1	TMEM204	4	0.038887	0.098215	0.918671	2062	2	-0.041765	0.37761	0.52185	0.999974	9668	1	-0.041765	0.03684
R1	TRAF3IP3	4	0.1347	0.26726	0.99291	5209	1	0.056444	0.37765	0.52188	0.999974	9669	2	0.056444	1.12918e-05
R1	CON040	4	0.70186	0.72171	1	13558	1	0.033761	0.37765	0.52188	0.999974	9670	2	0.033761	1.12918e-05
R1	QPCT	4	0.028601	0.077111	0.883073	1688	2	-0.067029	0.37768	0.52191	0.999974	9671	2	-0.067029	0.0540034
R1	IL1B	4	0.25156	0.38993	1	7386	2	-0.080414	0.37768	0.52191	0.999974	9672	1	-0.080414	0
R1	NOXRED1	4	0.63577	0.67922	1	12735	1	-0.030185	0.37787	0.52209	0.999974	9673	1	-0.030185	0
R1	NBL1	4	0.11042	0.2333	0.981735	4597	3	-0.11066	0.37794	0.52217	0.999974	9674	1	-0.11066	0.00800573
R1	LRRC26	4	0.18644	0.32182	1	6164	2	0.0069912	0.37799	0.52221	0.999974	9675	2	0.0069912	1.12918e-05
R1	TIMM10B	4	0.8691	0.86898	1	16368	0	0.056043	0.37802	0.52224	0.999974	9676	2	0.056043	1.12918e-05
R1	DDAH2	4	0.32014	0.46153	1	8739	2	-0.057288	0.37805	0.52227	0.999974	9677	1	-0.057288	0
R1	TMEM211	4	0.77133	0.77477	1	14513	1	0.073825	0.37808	0.5223	0.999974	9678	2	0.073825	1.12918e-05
R1	CCDC158	4	0.39504	0.53993	1	10210	1	0.040822	0.37814	0.52235	0.999974	9679	2	0.040822	1.12918e-05
R1	HHLA2	4	0.74304	0.75177	1	14076	1	0.026074	0.37816	0.52237	0.999974	9680	1	0.026074	1.12918e-05
R1	SH3BP5L	4	0.097773	0.21076	0.976519	4176	1	0.082184	0.37816	0.52237	0.999974	9681	2	0.082184	1.12918e-05
R1	PRPF31	4	0.19254	0.32824	1	6283	2	-0.021869	0.37834	0.52257	0.999974	9682	2	-0.021869	0
R1	NR4A2	4	0.042435	0.10537	0.927079	2198	1	0.028756	0.37846	0.52269	0.999974	9683	2	0.028756	1.12918e-05
R1	ATP6V1D	4	0.19777	0.33364	1	6392	1	-0.021915	0.37848	0.5227	0.999974	9684	1	-0.021915	0
R1	AP3B2	4	0.18972	0.32529	1	6223	1	0.0060904	0.37859	0.52282	0.999974	9685	2	0.0060904	1.12918e-05
R1	LMAN1L	4	0.11007	0.23264	0.981735	4583	3	-0.10733	0.37884	0.52309	0.999974	9686	1	-0.10733	0.00800573
R1	CON184	4	0.84409	0.8439	1	15878	0	0.039517	0.37889	0.52315	0.999974	9687	2	0.039517	1.12918e-05
R1	GABBR1	4	0.12862	0.26081	0.989883	5100	2	-0.029829	0.37892	0.52318	0.999974	9688	2	-0.029829	0.00441613
R1	TOMM20L	4	0.96266	0.96267	1	18287	0	0.095765	0.37901	0.52327	0.999974	9689	2	0.095765	1.12918e-05
R1	TMBIM1	4	0.28073	0.42053	1	7955	1	0.048569	0.37903	0.52329	0.999974	9690	2	0.048569	1.12918e-05
R1	SLC2A5	4	0.25489	0.39341	1	7449	2	-0.00039619	0.37908	0.52334	0.999974	9691	2	-0.00039619	0
R1	PKD1L2	4	0.13836	0.27113	0.995602	5268	1	0.065848	0.37913	0.5234	0.999974	9692	2	0.065848	1.12918e-05
R1	ETV3	4	0.95332	0.95335	1	18075	0	0.086473	0.37928	0.52356	0.999974	9693	2	0.086473	1.12918e-05
R1	IFNW1	4	0.37647	0.52058	1	9828	1	0.053285	0.37931	0.52357	0.999974	9694	2	0.053285	1.12918e-05
R1	SOAT2	4	0.75072	0.75785	1	14182	1	0.067872	0.37933	0.5236	0.999974	9695	2	0.067872	1.12918e-05
R1	BZW2	4	0.91908	0.91917	1	17367	0	0.067845	0.37937	0.52364	0.999974	9696	2	0.067845	1.12918e-05
R1	PBDC1	4	0.081729	0.18134	0.970554	3616	3	-0.13545	0.37938	0.52365	0.999974	9697	1	-0.13545	0.0129803
R1	ECM1	4	0.13994	0.2728	0.996816	5297	2	-0.075681	0.3794	0.52367	0.999974	9698	2	-0.075681	0.001385
R1	MPZL3	4	0.68035	0.70723	1	13269	1	0.064989	0.37942	0.52369	0.999974	9699	2	0.064989	1.12918e-05
R1	RALGAPA1	3	0.58775	0.60453	1	12223	1	0.045302	0.37943	0.46523	0.999974	9700	1	0.045302	1.12918e-05
R1	PRAMEF17	4	0.81468	0.81458	1	15278	1	0.032368	0.37953	0.52381	0.999974	9701	2	0.032368	1.12918e-05
R1	SLC16A10	4	0.25579	0.39436	1	7465	1	0.041003	0.37957	0.52385	0.999974	9702	2	0.041003	1.12918e-05
R1	DLX6	4	0.77397	0.77699	1	14546	1	0.0059493	0.37958	0.52386	0.999974	9703	2	0.0059493	1.12918e-05
R1	FCGRT	4	0.8893	0.88925	1	16789	0	0.035097	0.37964	0.52394	0.999974	9704	1	0.035097	1.12918e-05
R1	KCNQ5	4	0.099516	0.21381	0.976519	4236	3	-0.12703	0.37967	0.52398	0.999974	9705	1	-0.12703	0.0103193
R1	KDM4E	4	0.64761	0.68648	1	12863	1	0.045263	0.37974	0.52404	0.999974	9706	2	0.045263	1.12918e-05
R1	METTL5	4	0.085657	0.18862	0.970554	3752	1	0.023813	0.37981	0.52411	0.999974	9707	2	0.023813	1.12918e-05
R1	ADGRG1	4	0.32917	0.47103	1	8913	2	-0.042937	0.37982	0.52412	0.999974	9708	1	-0.042937	0
R1	NXF1	4	0.57521	0.64489	1	12085	1	0.13655	0.37999	0.52428	0.999974	9709	2	0.13655	1.12918e-05
R1	URM1	4	0.64439	0.68449	1	12831	1	0.2019	0.38015	0.52446	0.999974	9710	2	0.2019	1.12918e-05
R1	FNBP4	4	0.25413	0.39263	1	7435	2	-0.030829	0.38022	0.52453	0.999974	9711	2	-0.030829	0
R1	NAV3	4	0.41089	0.55656	1	10500	2	0.016788	0.38025	0.52456	0.999974	9712	2	0.016788	1.12918e-05
R1	HRH1	4	0.56856	0.64139	1	12016	1	0.061296	0.38027	0.52459	0.999974	9713	2	0.061296	1.12918e-05
R1	BEAN1	4	0.88705	0.88699	1	16744	0	0.010231	0.38036	0.52469	0.999974	9714	1	0.010231	1.12918e-05
R1	PRDM7	4	0.80767	0.80772	1	15119	1	0.07328	0.38036	0.52469	0.999974	9715	2	0.07328	1.12918e-05
R1	BCAP29	4	0.11533	0.24194	0.987786	4741	2	-0.046295	0.38043	0.52475	0.999974	9716	2	-0.046295	0.00533713
R1	DEFB106B	2	0.85153	0.85136	1	16021	0	0.11107	0.3805	0.39815	0.999974	9717	1	0.11107	1.12918e-05
R1	MEF2A	4	0.064308	0.14834	0.954162	2991	3	-0.11889	0.38054	0.52487	0.999974	9718	1	-0.11889	0.0203779
R1	NPM2	4	0.56796	0.64106	1	12013	1	0.0027539	0.38058	0.5249	0.999974	9719	1	0.0027539	1.12918e-05
R1	SIRPD	4	0.053219	0.12681	0.941201	2598	3	-0.12179	0.38079	0.52513	0.999974	9720	1	-0.12179	0.0263176
R1	MST1	4	0.070689	0.1605	0.954162	3253	3	-0.17316	0.38083	0.52516	0.999974	9721	1	-0.17316	0.0203779
R1	DIRC2	4	0.37387	0.51789	1	9783	1	0.030229	0.38084	0.52518	0.999974	9722	2	0.030229	1.12918e-05
R1	GPR12	4	0.2931	0.43333	1	8194	1	0.040945	0.381	0.52535	0.999974	9723	2	0.040945	1.12918e-05
R1	FILIP1	4	0.69733	0.7186	1	13494	1	0.024354	0.38105	0.52539	0.999974	9724	2	0.024354	1.12918e-05
R1	OPA3	4	0.36075	0.50413	1	9535	1	-0.0038847	0.38112	0.52545	0.999974	9725	1	-0.0038847	0
R1	RAB17	4	0.9636	0.96362	1	18306	0	0.052868	0.38121	0.52555	0.999974	9726	2	0.052868	1.12918e-05
R1	C10orf53	4	0.009791	0.032815	0.776098	817	3	-0.31949	0.38123	0.52557	0.999974	9727	1	-0.31949	0.110083
R1	NFE2L2	4	0.77444	0.77741	1	14554	1	0.0092098	0.38123	0.52558	0.999974	9728	2	0.0092098	1.12918e-05
R1	NUAK1	4	0.40901	0.5545	1	10463	2	-0.020318	0.38125	0.52561	0.999974	9729	2	-0.020318	0
R1	C15orf39	4	0.34121	0.48368	1	9146	1	0.059574	0.38128	0.52563	0.999974	9730	2	0.059574	1.12918e-05
R1	SLC9A6	4	0.30594	0.44671	1	8454	2	-0.010358	0.38132	0.52567	0.999974	9731	2	-0.010358	0
R1	HOXA6	4	0.12333	0.25528	0.988822	4987	1	0.03846	0.38135	0.5257	0.999974	9732	2	0.03846	1.12918e-05
R1	LGALS3BP	4	0.74581	0.75395	1	14113	1	0.034924	0.38141	0.52576	0.999974	9733	1	0.034924	1.12918e-05
R1	NUGGC	4	0.48156	0.59886	1	11246	1	0.015552	0.38144	0.52579	0.999974	9734	2	0.015552	1.12918e-05
R1	HSPA12A	4	0.4808	0.5985	1	11238	1	0.0095665	0.38148	0.52584	0.999974	9735	2	0.0095665	1.12918e-05
R1	FAM220A	4	0.81067	0.81064	1	15190	1	-0.029191	0.38162	0.52597	0.999974	9736	1	-0.029191	0
R1	NOBOX	4	0.9733	0.97346	1	18525	0	0.069356	0.38169	0.52605	0.999974	9737	2	0.069356	1.12918e-05
R1	DDX58	4	0.14729	0.28058	1	5419	1	0.03774	0.38176	0.52612	0.999974	9738	2	0.03774	1.12918e-05
R1	NUTM2A	4	0.26367	0.40271	1	7620	1	0.051733	0.38187	0.52624	0.999974	9739	2	0.051733	1.12918e-05
R1	OR4K5	4	0.32199	0.4634	1	8777	1	0.05136	0.3819	0.52625	0.999974	9740	2	0.05136	1.12918e-05
R1	SLC51A	4	0.65618	0.69179	1	12965	1	-0.013647	0.38191	0.52627	0.999974	9741	1	-0.013647	0
R1	KIAA0408	4	0.84684	0.84662	1	15927	0	0.043187	0.38192	0.52628	0.999974	9742	2	0.043187	1.12918e-05
R1	VAC14	4	0.88971	0.88965	1	16797	0	0.080596	0.38194	0.52631	0.999974	9743	2	0.080596	1.12918e-05
R1	KRTAP22-2	4	0.33453	0.47664	1	9020	1	-0.051638	0.38198	0.52634	0.999974	9744	1	-0.051638	0
R1	PKN3	4	0.1549	0.28861	1	5570	2	-0.10051	0.38202	0.52637	0.999974	9745	1	-0.10051	0
R1	CACNA1B	4	0.25699	0.39566	1	7488	1	0.041125	0.38203	0.52639	0.999974	9746	2	0.041125	1.12918e-05
R1	CHERP	4	0.0019366	0.0069178	0.686597	190	3	-0.29676	0.38209	0.52643	0.999974	9747	1	-0.29676	0.163298
R1	CCDC13	4	0.84474	0.84453	1	15889	0	0.022214	0.38215	0.5265	0.999974	9748	2	0.022214	1.12918e-05
R1	PAPD7	4	0.39746	0.54248	1	10250	2	0.011701	0.38222	0.52658	0.999974	9749	2	0.011701	1.12918e-05
R1	FUT3	4	0.12716	0.25926	0.989024	5074	2	-0.10018	0.38227	0.52663	0.999974	9750	1	-0.10018	0.00479317
R1	C20orf85	4	0.15232	0.28582	1	5519	2	-0.012808	0.38233	0.5267	0.999974	9751	2	-0.012808	0
R1	ANXA10	4	0.50597	0.61021	1	11461	1	0.0548	0.3824	0.52678	0.999974	9752	2	0.0548	1.12918e-05
R1	CXorf66	4	0.35288	0.49588	1	9383	1	-0.061138	0.38241	0.52679	0.999974	9753	1	-0.061138	0
R1	ADRA2B	4	0.78052	0.7827	1	14654	1	0.045961	0.38256	0.52694	0.999974	9754	2	0.045961	1.12918e-05
R1	GPR21	4	0.064234	0.14819	0.954162	2988	2	-0.0397	0.3826	0.52697	0.999974	9755	2	-0.0397	0.0203779
R1	LGR6	4	0.095817	0.20726	0.974773	4109	2	-0.11281	0.38274	0.52711	0.999974	9756	1	-0.11281	0.0110965
R1	TMED6	4	0.9796	0.97971	1	18675	0	0.068759	0.38281	0.52719	0.999974	9757	2	0.068759	1.12918e-05
R1	WDR45	4	0.002154	0.0077134	0.686597	216	3	-0.32532	0.38285	0.52722	0.999974	9758	1	-0.32532	0.163298
R1	EEF2K	4	0.37056	0.51439	1	9717	1	0.025884	0.38293	0.5273	0.999974	9759	2	0.025884	1.12918e-05
R1	NHLRC1	4	0.018469	0.055891	0.835731	1294	2	-0.089235	0.38297	0.52735	0.999974	9760	1	-0.089235	0.0779335
R1	CAMKK1	4	0.94132	0.94138	1	17795	0	0.067102	0.38325	0.52763	0.999974	9761	2	0.067102	1.12918e-05
R1	C10orf88	4	0.12525	0.25729	0.988822	5033	1	0.029045	0.38327	0.52766	0.999974	9762	2	0.029045	1.12918e-05
R1	BTBD10	4	0.27177	0.41104	1	7786	1	0.054917	0.38339	0.52778	0.999974	9763	1	0.054917	1.12918e-05
R1	BAZ1A	4	0.73201	0.74338	1	13926	1	0.04685	0.38339	0.52778	0.999974	9764	2	0.04685	1.12918e-05
R1	GRHL2	4	0.5764	0.64553	1	12105	1	0.02247	0.38349	0.5279	0.999974	9765	1	0.02247	1.12918e-05
R1	ZNF180	4	0.66624	0.69805	1	13093	1	0.032734	0.3835	0.52791	0.999974	9766	2	0.032734	1.12918e-05
R1	KRTAP25-1	4	0.14173	0.27469	0.997917	5327	1	0.018201	0.38354	0.52794	0.999974	9767	2	0.018201	1.12918e-05
R1	RWDD2A	4	0.28065	0.42043	1	7953	1	0.040149	0.38359	0.528	0.999974	9768	2	0.040149	1.12918e-05
R1	SYNGR2	4	0.10448	0.2226	0.978122	4400	2	-0.06792	0.38367	0.52809	0.999974	9769	1	-0.06792	0.00960697
R1	OR5J2	4	0.82462	0.82456	1	15496	0	0.017639	0.38371	0.52812	0.999974	9770	2	0.017639	1.12918e-05
R1	PCDHA2	4	0.27642	0.41593	1	7879	2	-0.071651	0.38375	0.52817	0.999974	9771	1	-0.071651	0
R1	FBXL7	4	0.88172	0.88164	1	16633	0	0.032989	0.3838	0.52823	0.999974	9772	2	0.032989	1.12918e-05
R1	PLEKHG1	4	0.59485	0.65569	1	12304	1	0.050969	0.38385	0.52827	0.999974	9773	2	0.050969	1.12918e-05
R1	ADAM17	4	0.80267	0.80292	1	15025	1	0.048521	0.38392	0.52835	0.999974	9774	2	0.048521	1.12918e-05
R1	CUL2	4	0.72114	0.73539	1	13808	1	-0.069471	0.384	0.52845	0.999974	9775	1	-0.069471	0
R1	RAC2	4	0.43211	0.57692	1	10857	1	0.01603	0.38404	0.52849	0.999974	9776	2	0.01603	1.12918e-05
R1	CD52	4	0.13789	0.27063	0.995602	5260	2	-0.064152	0.38412	0.52858	0.999974	9777	2	-0.064152	0.00191424
R1	C17orf58	4	0.10206	0.21833	0.977781	4321	2	-0.082782	0.38421	0.52867	0.999974	9778	1	-0.082782	0.00975841
R1	LNX1	4	0.55199	0.63282	1	11858	1	0.05446	0.38421	0.52867	0.999974	9779	2	0.05446	1.12918e-05
R1	MAP3K7	4	0.90241	0.90244	1	17048	0	0.084668	0.38424	0.52869	0.999974	9780	2	0.084668	1.12918e-05
R1	ACKR1	4	0.59603	0.65635	1	12316	1	0.022466	0.38425	0.52871	0.999974	9781	1	0.022466	1.12918e-05
R1	RNF133	4	0.29065	0.4308	1	8147	2	-0.058688	0.38428	0.52875	0.999974	9782	1	-0.058688	0
R1	RPL38	4	0.33935	0.48174	1	9119	2	-0.12666	0.38436	0.52882	0.999974	9783	1	-0.12666	0
R1	GAGE12J	4	0.2526	0.39104	1	7406	1	0.0058031	0.3844	0.52887	0.999974	9784	2	0.0058031	1.12918e-05
R1	ADSS	4	0.084012	0.18555	0.970554	3695	1	0.042065	0.38446	0.52894	0.999974	9785	2	0.042065	1.12918e-05
R1	MYL2	4	0.35219	0.49517	1	9374	2	-0.002979	0.38449	0.52896	0.999974	9786	2	-0.002979	0
R1	FAM186B	4	0.038426	0.097278	0.918671	2046	2	-0.059601	0.38451	0.52899	0.999974	9787	2	-0.059601	0.03684
R1	PPM1M	4	0.42013	0.56607	1	10666	2	0.010683	0.3846	0.52909	0.999974	9788	2	0.010683	1.12918e-05
R1	CHPF2	4	0.37305	0.51701	1	9765	2	-0.0066048	0.38468	0.52916	0.999974	9789	1	-0.0066048	0
R1	SLC22A9	4	0.9592	0.95921	1	18221	0	0.077329	0.38468	0.52916	0.999974	9790	2	0.077329	1.12918e-05
R1	MBL2	4	0.37747	0.52163	1	9848	1	0.046136	0.3848	0.52926	0.999974	9791	2	0.046136	1.12918e-05
R1	LGALS1	4	0.60269	0.66011	1	12379	1	0.025203	0.38483	0.52929	0.999974	9792	2	0.025203	1.12918e-05
R1	RASA1	4	0.83217	0.8321	1	15632	0	0.044723	0.38486	0.52933	0.999974	9793	2	0.044723	1.12918e-05
R1	DDX56	4	0.033494	0.087288	0.899194	1879	3	-0.22355	0.38499	0.52947	0.999974	9794	1	-0.22355	0.0461466
R1	CBY3	4	0.47381	0.59529	1	11176	1	-0.017918	0.38499	0.52948	0.999974	9795	2	-0.017918	0
R1	BBOX1	4	0.70299	0.72248	1	13569	1	0.074562	0.38511	0.5296	0.999974	9796	2	0.074562	1.12918e-05
R1	C14orf132	4	0.79087	0.79198	1	14816	1	0.05888	0.38513	0.52962	0.999974	9797	2	0.05888	1.12918e-05
R1	CYS1	4	0.054286	0.12894	0.941201	2635	1	0.10914	0.38518	0.52967	0.999974	9798	1	0.10914	1.12918e-05
R1	KCNQ2	4	0.31847	0.45983	1	8703	1	0.047298	0.38529	0.52979	0.999974	9799	2	0.047298	1.12918e-05
R1	SERPINB10	4	0.86819	0.86804	1	16355	0	0.037246	0.38532	0.52981	0.999974	9800	2	0.037246	1.12918e-05
R1	PRSS42	4	0.0076121	0.025839	0.757231	659	2	-0.12198	0.38534	0.52983	0.999974	9801	2	-0.12198	0.120772
R1	WNT5B	4	0.05488	0.13011	0.941201	2658	2	-0.050551	0.38536	0.52985	0.999974	9802	1	-0.050551	0.0263176
R1	PF4V1	4	0.26097	0.39987	1	7562	2	-0.017463	0.38543	0.52991	0.999974	9803	2	-0.017463	0
R1	ASB17	4	0.0082495	0.027853	0.76032	708	3	-0.25133	0.38547	0.52995	0.999974	9804	1	-0.25133	0.119004
R1	BCKDHB	4	0.85942	0.85918	1	16172	0	0.077452	0.38552	0.53	0.999974	9805	2	0.077452	1.12918e-05
R1	TIFA	4	0.085608	0.18853	0.970554	3748	1	-0.023408	0.38558	0.53005	0.999974	9806	1	-0.023408	0.0129803
R1	KDELR2	4	0.027622	0.075093	0.883073	1642	3	-0.21997	0.38561	0.53008	0.999974	9807	1	-0.21997	0.0540034
R1	PPP5C	4	0.17132	0.30596	1	5878	2	-0.03666	0.38561	0.53008	0.999974	9808	2	-0.03666	0
R1	KCNMA1	4	0.12855	0.26074	0.989867	5098	2	-0.093919	0.38564	0.5301	0.999974	9809	2	-0.093919	0.00442315
R1	HSPB1	4	0.86925	0.86913	1	16372	0	0.074851	0.38566	0.53013	0.999974	9810	2	0.074851	1.12918e-05
R1	NUDT12	4	0.93323	0.93331	1	17642	0	0.045094	0.38568	0.53015	0.999974	9811	2	0.045094	1.12918e-05
R1	IRF6	4	0.59458	0.65554	1	12302	1	0.03311	0.38571	0.53017	0.999974	9812	2	0.03311	1.12918e-05
R1	SPDYE2B	4	0.051706	0.12382	0.938119	2553	1	0.22974	0.38589	0.53037	0.999974	9813	2	0.22974	1.12918e-05
R1	ARL6IP6	4	0.95228	0.95231	1	18054	0	0.068799	0.38593	0.53042	0.999974	9814	2	0.068799	1.12918e-05
R1	ANKRD2	4	0.25093	0.3893	1	7370	1	0.052131	0.38605	0.53054	0.999974	9815	2	0.052131	1.12918e-05
R1	SYT8	4	0.68363	0.70945	1	13313	1	0.00137	0.38611	0.53061	0.999974	9816	1	0.00137	1.12918e-05
R1	TLR10	4	0.37902	0.52323	1	9888	1	0.037503	0.38612	0.53062	0.999974	9817	2	0.037503	1.12918e-05
R1	ANAPC11	4	0.57319	0.64381	1	12061	1	0.023888	0.38614	0.53064	0.999974	9818	2	0.023888	1.12918e-05
R1	NPR3	4	0.076433	0.17134	0.966917	3428	2	-0.068141	0.38616	0.53066	0.999974	9819	2	-0.068141	0.0146108
R1	SCGB2B2	4	0.38419	0.52861	1	9990	2	-0.039016	0.3864	0.5309	0.999974	9820	1	-0.039016	0
R1	FCRL1	4	0.003123	0.011028	0.71653	297	2	-0.19471	0.38647	0.53099	0.999974	9821	1	-0.19471	0.144766
R1	ARHGAP25	4	0.65679	0.69216	1	12975	1	0.044218	0.38665	0.53118	0.999974	9822	2	0.044218	1.12918e-05
R1	LRRC23	4	0.31959	0.46097	1	8727	2	0.005565	0.38671	0.53125	0.999974	9823	2	0.005565	1.12918e-05
R1	PTPN3	4	0.69042	0.71394	1	13408	1	0.030261	0.38672	0.53126	0.999974	9824	1	0.030261	1.12918e-05
R1	AQP9	4	0.11128	0.23484	0.982383	4629	2	-0.16741	0.38676	0.53129	0.999974	9825	1	-0.16741	0.00771916
R1	CSRNP1	4	0.82896	0.82887	1	15572	0	-0.052058	0.38683	0.53136	0.999974	9826	1	-0.052058	0
R1	NUCB2	4	0.37663	0.52076	1	9832	2	-0.0070552	0.38685	0.53138	0.999974	9827	2	-0.0070552	0
R1	EBLN1	4	0.7654	0.76973	1	14407	1	0.029494	0.38688	0.53141	0.999974	9828	2	0.029494	1.12918e-05
R1	CH17-360D5.1	4	0.88032	0.88025	1	16603	0	0.061241	0.3869	0.53144	0.999974	9829	2	0.061241	1.12918e-05
R1	KRBOX1	4	0.61728	0.66842	1	12529	1	0.089832	0.38701	0.53156	0.999974	9830	2	0.089832	1.12918e-05
R1	OR2C3	4	0.3351	0.47725	1	9031	1	0.037072	0.38703	0.53158	0.999974	9831	2	0.037072	1.12918e-05
R1	GIP	4	0.091394	0.19924	0.970554	3969	1	0.079687	0.38706	0.53162	0.999974	9832	2	0.079687	1.12918e-05
R1	SETD8	4	0.015899	0.050322	0.827199	1178	1	0.04409	0.38708	0.53164	0.999974	9833	2	0.04409	1.12918e-05
R1	SUSD5	4	0.074296	0.16729	0.962973	3364	2	-0.082397	0.38723	0.5318	0.999974	9834	1	-0.082397	0.0163859
R1	PIP5K1C	4	0.077845	0.17399	0.968521	3475	2	-0.087011	0.38737	0.53194	0.999974	9835	1	-0.087011	0.013891
R1	PAX9	4	0.0048234	0.016761	0.747963	429	2	0.00057641	0.38738	0.53196	0.999974	9836	2	0.00057641	1.12918e-05
R1	PRORY	4	0.86241	0.86225	1	16226	0	0.063576	0.3874	0.53199	0.999974	9837	2	0.063576	1.12918e-05
R1	C11orf1	4	0.86482	0.86466	1	16285	0	0.045484	0.38744	0.53202	0.999974	9838	1	0.045484	1.12918e-05
R1	OSBPL10	4	0.33485	0.47699	1	9028	2	-0.0084532	0.38748	0.53206	0.999974	9839	1	-0.0084532	0
R1	TUBB4B	4	0.65776	0.69277	1	12988	1	0.044653	0.3875	0.53209	0.999974	9840	2	0.044653	1.12918e-05
R1	MED11	4	0.071002	0.1611	0.954162	3264	2	-0.28144	0.38751	0.53211	0.999974	9841	1	-0.28144	0.0203779
R1	ARF5	4	0.17127	0.3059	1	5876	2	-0.046091	0.38752	0.53211	0.999974	9842	2	-0.046091	0
R1	PPP1R37	4	0.21122	0.34785	1	6640	2	-0.095239	0.38758	0.53217	0.999974	9843	1	-0.095239	0
R1	KANSL3	4	0.056962	0.13413	0.942212	2755	3	-0.31941	0.38762	0.53221	0.999974	9844	1	-0.31941	0.0258514
R1	NFRKB	4	0.50545	0.60996	1	11456	1	0.097502	0.38766	0.53224	0.999974	9845	2	0.097502	1.12918e-05
R1	C21orf33	4	0.12028	0.25068	0.988822	4905	1	0.076886	0.38768	0.53227	0.999974	9846	2	0.076886	1.12918e-05
R1	SNRNP35	4	0.69683	0.71823	1	13485	1	0.088516	0.38772	0.53232	0.999974	9847	2	0.088516	1.12918e-05
R1	LMO7DN	4	0.23597	0.37374	1	7083	2	-0.081619	0.38773	0.53232	0.999974	9848	1	-0.081619	0
R1	CEACAM16	4	0.17443	0.30925	1	5929	1	-0.02403	0.38783	0.53243	0.999974	9849	1	-0.02403	0
R1	KRT40	4	0.0014204	0.0051011	0.657162	149	1	0.005273	0.38789	0.53247	0.999974	9850	2	0.005273	1.12918e-05
R1	KDM3B	4	0.10683	0.22684	0.979792	4481	3	-0.13248	0.3879	0.5325	0.999974	9851	1	-0.13248	0.00886611
R1	ZBTB43	4	0.95739	0.95737	1	18174	0	0.076827	0.38795	0.53255	0.999974	9852	2	0.076827	1.12918e-05
R1	PDCD1LG2	4	0.5843	0.64989	1	12191	1	0.06586	0.38799	0.5326	0.999974	9853	2	0.06586	1.12918e-05
R1	CDYL2	4	0.10911	0.2309	0.981375	4556	2	-0.078012	0.38802	0.53264	0.999974	9854	2	-0.078012	0.00816501
R1	PHKB	4	0.2296	0.36708	1	6972	2	-0.0080789	0.38809	0.53271	0.999974	9855	2	-0.0080789	0
R1	MTRR	4	0.92666	0.92684	1	17515	0	0.050269	0.38813	0.53274	0.999974	9856	2	0.050269	1.12918e-05
R1	RND2	4	0.78357	0.78545	1	14700	1	0.060523	0.38821	0.53282	0.999974	9857	2	0.060523	1.12918e-05
R1	OR4P4	4	0.61888	0.66936	1	12549	1	-0.013368	0.38823	0.53283	0.999974	9858	1	-0.013368	0
R1	NUPR1	4	0.97866	0.97879	1	18655	0	0.10169	0.38823	0.53283	0.999974	9859	2	0.10169	1.12918e-05
R1	SHCBP1L	4	0.37408	0.51812	1	9784	2	-0.066632	0.38826	0.53287	0.999974	9860	1	-0.066632	0
R1	RAMP3	4	0.056274	0.13284	0.941201	2726	2	-0.06895	0.3883	0.53291	0.999974	9861	1	-0.06895	0.0263176
R1	FAM231A	4	0.38408	0.52848	1	9986	2	-0.032937	0.38833	0.53295	0.999974	9862	1	-0.032937	0
R1	NFAT5	4	0.3754	0.51947	1	9808	1	0.046541	0.38839	0.53301	0.999974	9863	2	0.046541	1.12918e-05
R1	NPTX1	4	0.072344	0.16367	0.958066	3308	1	0.054993	0.38848	0.5331	0.999974	9864	2	0.054993	1.12918e-05
R1	EAPP	4	0.80692	0.80703	1	15108	1	0.037403	0.38855	0.53318	0.999974	9865	2	0.037403	1.12918e-05
R1	GLIPR1L1	4	0.10816	0.22921	0.980212	4525	2	-0.03455	0.3886	0.53322	0.999974	9866	2	-0.03455	0.00867999
R1	KIF20A	4	0.40947	0.55501	1	10471	2	-0.026547	0.38862	0.53324	0.999974	9867	1	-0.026547	0
R1	OR1E1	4	0.3871	0.53163	1	10059	2	-0.0057962	0.38873	0.53336	0.999974	9868	1	-0.0057962	0
R1	FGF9	4	0.38862	0.5332	1	10091	2	-0.070773	0.38882	0.53346	0.999974	9869	1	-0.070773	0
R1	LCE1F	4	0.10721	0.22751	0.980069	4495	1	0.038291	0.38884	0.53349	0.999974	9870	2	0.038291	1.12918e-05
R1	HACE1	4	0.81152	0.81146	1	15212	1	0.023665	0.38884	0.53349	0.999974	9871	2	0.023665	1.12918e-05
R1	KRT83	4	0.22826	0.36567	1	6957	2	-0.071768	0.38887	0.53352	0.999974	9872	1	-0.071768	0
R1	UBP1	4	0.77467	0.77759	1	14559	1	0.017188	0.3889	0.53355	0.999974	9873	2	0.017188	1.12918e-05
R1	DDX31	4	0.10811	0.22911	0.980212	4523	2	-0.14133	0.38898	0.53363	0.999974	9874	1	-0.14133	0.00867999
R1	NT5DC1	4	0.26652	0.40562	1	7681	2	-0.033595	0.389	0.53365	0.999974	9875	2	-0.033595	0
R1	CBLC	4	0.92587	0.92604	1	17499	0	0.041842	0.389	0.53365	0.999974	9876	2	0.041842	1.12918e-05
R1	OR6C1	4	0.80188	0.80216	1	15012	1	0.040298	0.38906	0.53372	0.999974	9877	2	0.040298	1.12918e-05
R1	C2orf49	4	0.032642	0.085504	0.897816	1842	2	-0.10741	0.38912	0.53379	0.999974	9878	1	-0.10741	0.0468127
R1	LONRF3	4	0.92457	0.92473	1	17472	0	0.094322	0.38929	0.53396	0.999974	9879	2	0.094322	1.12918e-05
R1	OR6N2	4	0.04767	0.11582	0.93223	2405	3	-0.139	0.3893	0.53397	0.999974	9880	1	-0.139	0.0304769
R1	CERCAM	4	0.73362	0.74455	1	13948	1	0.090566	0.38933	0.534	0.999974	9881	2	0.090566	1.12918e-05
R1	RNF4	4	0.68239	0.70858	1	13295	1	-0.00099845	0.38941	0.53409	0.999974	9882	1	-0.00099845	0
R1	ABHD11	4	0.31107	0.4521	1	8562	2	-0.078615	0.38951	0.5342	0.999974	9883	1	-0.078615	0
R1	SLC16A7	4	0.35131	0.49425	1	9351	2	-0.051383	0.38955	0.53422	0.999974	9884	1	-0.051383	0
R1	SLC16A4	4	0.0605	0.14094	0.949086	2875	2	-0.09408	0.38958	0.53427	0.999974	9885	2	-0.09408	0.0226944
R1	STON2	4	0.074537	0.16771	0.963665	3370	2	-0.073478	0.38958	0.53427	0.999974	9886	1	-0.073478	0.0160739
R1	CARD16	4	0.86202	0.86184	1	16216	0	0.0089548	0.38966	0.53434	0.999974	9887	2	0.0089548	1.12918e-05
R1	C4orf3	4	0.94499	0.945	1	17890	0	0.053136	0.38974	0.53443	0.999974	9888	2	0.053136	1.12918e-05
R1	NYNRIN	4	0.26536	0.40446	1	7656	2	-0.052394	0.38996	0.53465	0.999974	9889	1	-0.052394	0
R1	TSPYL6	4	0.30859	0.44945	1	8515	2	-0.060645	0.39008	0.53477	0.999974	9890	1	-0.060645	0
R1	MDH2	4	0.63455	0.67852	1	12718	1	0.065311	0.39009	0.53478	0.999974	9891	2	0.065311	1.12918e-05
R1	PARS2	4	0.23521	0.37295	1	7071	2	-0.10621	0.39018	0.53488	0.999974	9892	2	-0.10621	0
R1	M6PR	4	0.19073	0.32637	1	6246	2	-0.040405	0.39026	0.53497	0.999974	9893	1	-0.040405	0
R1	EFCAB6	4	0.028418	0.076739	0.883073	1678	2	-0.14859	0.39033	0.53505	0.999974	9894	1	-0.14859	0.0540034
R1	SLC16A6	4	0.19911	0.33508	1	6416	2	-0.078744	0.39037	0.53508	0.999974	9895	1	-0.078744	0
R1	SEC63	4	0.18038	0.31542	1	6047	2	-0.12358	0.39058	0.53531	0.999974	9896	1	-0.12358	0
R1	TP63	4	0.54024	0.62692	1	11739	1	0.020471	0.39064	0.53538	0.999974	9897	1	0.020471	1.12918e-05
R1	CON142	4	0.78318	0.78509	1	14695	1	0.010403	0.39064	0.53538	0.999974	9898	1	0.010403	1.12918e-05
R1	CA2	4	0.96502	0.96505	1	18340	0	0.033407	0.39073	0.53547	0.999974	9899	1	0.033407	1.12918e-05
R1	ENSA	4	0.26395	0.40301	1	7627	1	0.066675	0.39077	0.53551	0.999974	9900	2	0.066675	1.12918e-05
R1	RNASE2	4	0.41694	0.5628	1	10600	2	-0.0037287	0.3908	0.53555	0.999974	9901	2	-0.0037287	0
R1	MTRNR2L8	4	0.05379	0.12796	0.941201	2621	2	-0.066765	0.39083	0.53558	0.999974	9902	1	-0.066765	0.0263176
R1	PTH1R	4	0.17017	0.30476	1	5863	2	-0.025248	0.39085	0.5356	0.999974	9903	2	-0.025248	0
R1	NOL12	4	0.4187	0.56462	1	10638	2	0.022301	0.39087	0.53562	0.999974	9904	2	0.022301	1.12918e-05
R1	SLC22A25	4	0.070164	0.15951	0.954162	3233	2	-0.050025	0.39098	0.53574	0.999974	9905	2	-0.050025	0.0203779
R1	RFX2	4	0.099667	0.21407	0.976519	4244	3	-0.084413	0.39101	0.53577	0.999974	9906	1	-0.084413	0.0103193
R1	C17orf102	4	0.67929	0.70655	1	13254	1	-0.022214	0.39108	0.53584	0.999974	9907	1	-0.022214	0
R1	KLK2	4	0.33599	0.47821	1	9049	2	-0.010496	0.39117	0.53592	0.999974	9908	2	-0.010496	0
R1	GPR4	4	0.9534	0.95341	1	18076	0	0.055538	0.39121	0.53596	0.999974	9909	2	0.055538	1.12918e-05
R1	VDR	4	0.91461	0.91467	1	17293	0	0.062791	0.39126	0.536	0.999974	9910	2	0.062791	1.12918e-05
R1	RGN	4	0.93011	0.93022	1	17588	0	0.025811	0.39126	0.536	0.999974	9911	1	0.025811	1.12918e-05
R1	ARPC1B	4	0.8468	0.8466	1	15925	0	-0.0068733	0.39131	0.53606	0.999974	9912	1	-0.0068733	0
R1	TMEM229B	4	0.13169	0.26407	0.991248	5156	2	-0.092342	0.39131	0.53606	0.999974	9913	1	-0.092342	0.00381768
R1	KRT32	4	0.42686	0.57321	1	10795	2	0.0011086	0.39136	0.53611	0.999974	9914	2	0.0011086	1.12918e-05
R1	MUT	4	0.3545	0.4976	1	9416	2	-0.037285	0.3914	0.53614	0.999974	9915	2	-0.037285	0
R1	MGST3	4	0.79754	0.79814	1	14932	1	0.0053915	0.39147	0.53621	0.999974	9916	2	0.0053915	1.12918e-05
R1	FDPS	4	0.26399	0.40306	1	7630	1	0.019475	0.39149	0.53623	0.999974	9917	2	0.019475	1.12918e-05
R1	OR6C68	4	0.8644	0.86425	1	16277	0	0.081042	0.39156	0.53629	0.999974	9918	2	0.081042	1.12918e-05
R1	ARMCX5-GPRASP2	4	0.086188	0.1896	0.970554	3770	2	-0.072192	0.39158	0.53632	0.999974	9919	2	-0.072192	0.0129803
R1	SGPL1	4	0.030119	0.080304	0.888574	1750	1	0.03331	0.39168	0.53643	0.999974	9920	2	0.03331	1.12918e-05
R1	C11orf24	4	0.76314	0.7679	1	14371	1	0.032425	0.39168	0.53643	0.999974	9921	2	0.032425	1.12918e-05
R1	CDH7	4	0.28432	0.42419	1	8036	2	-0.084973	0.39169	0.53643	0.999974	9922	1	-0.084973	0
R1	ABCD3	4	0.084843	0.18711	0.970554	3727	2	-0.053188	0.39175	0.53649	0.999974	9923	2	-0.053188	0.0129803
R1	CAV1	4	0.67228	0.70192	1	13167	1	0.005788	0.39181	0.53655	0.999974	9924	2	0.005788	1.12918e-05
R1	ZNF561	4	0.10465	0.22292	0.978122	4407	2	-0.10482	0.39183	0.53658	0.999974	9925	1	-0.10482	0.00960697
R1	FBXO46	4	0.026022	0.071733	0.880796	1577	2	-0.098054	0.39183	0.53658	0.999974	9926	2	-0.098054	0.0551247
R1	TNRC6C	4	0.81345	0.81341	1	15253	1	0.037926	0.39188	0.53663	0.999974	9927	2	0.037926	1.12918e-05
R1	DMRT2	4	0.54378	0.62863	1	11777	1	0.044808	0.3919	0.53664	0.999974	9928	2	0.044808	1.12918e-05
R1	LMO3	4	0.77861	0.78097	1	14617	1	0.052961	0.39195	0.53669	0.999974	9929	2	0.052961	1.12918e-05
R1	TRAPPC5	4	0.88286	0.8828	1	16657	0	0.061958	0.39201	0.53676	0.999974	9930	2	0.061958	1.12918e-05
R1	TIGD1	4	0.17603	0.31093	1	5960	2	-0.05246	0.3921	0.53685	0.999974	9931	2	-0.05246	0
R1	POLI	4	0.91474	0.9148	1	17296	0	0.057356	0.3921	0.53685	0.999974	9932	2	0.057356	1.12918e-05
R1	PIP4K2C	4	0.48518	0.60055	1	11274	1	0.034748	0.39218	0.53693	0.999974	9933	2	0.034748	1.12918e-05
R1	DCHS1	4	0.91832	0.91838	1	17354	0	0.061812	0.39229	0.53705	0.999974	9934	2	0.061812	1.12918e-05
R1	DOCK2	4	0.69708	0.71842	1	13488	1	0.038886	0.39246	0.53726	0.999974	9935	2	0.038886	1.12918e-05
R1	TPCN2	4	0.82577	0.82569	1	15519	0	0.032335	0.3925	0.5373	0.999974	9936	2	0.032335	1.12918e-05
R1	CCR7	4	0.26469	0.40376	1	7642	2	-0.040946	0.39251	0.53731	0.999974	9937	1	-0.040946	0
R1	CCT4	4	0.027966	0.075807	0.883073	1660	2	-0.19957	0.39254	0.53734	0.999974	9938	1	-0.19957	0.0540034
R1	DEFB4B	4	0.68481	0.7102	1	13328	1	-0.0048982	0.39265	0.53746	0.999974	9939	1	-0.0048982	0
R1	IQSEC1	4	0.43427	0.57783	1	10874	1	-0.029775	0.39268	0.5375	0.999974	9940	1	-0.029775	0
R1	XRRA1	4	0.97759	0.97776	1	18626	0	0.092517	0.39281	0.53763	0.999974	9941	2	0.092517	1.12918e-05
R1	CON078	4	0.069654	0.15852	0.954162	3210	1	0.075074	0.39287	0.5377	0.999974	9942	2	0.075074	1.12918e-05
R1	CON037	4	0.34274	0.48527	1	9182	2	-0.0070481	0.39291	0.53775	0.999974	9943	2	-0.0070481	0
R1	ADH1A	4	0.070975	0.16104	0.954162	3263	1	0.0082138	0.39295	0.53779	0.999974	9944	1	0.0082138	1.12918e-05
R1	HSDL2	4	0.34644	0.48915	1	9259	1	0.016765	0.39295	0.53779	0.999974	9945	1	0.016765	1.12918e-05
R1	CNGA1	4	0.70506	0.72389	1	13596	1	-0.010792	0.393	0.53785	0.999974	9946	2	-0.010792	0
R1	ZNF202	4	0.95137	0.9514	1	18033	0	0.0428	0.39307	0.53792	0.999974	9947	2	0.0428	1.12918e-05
R1	SLC19A2	4	0.16544	0.29978	1	5773	2	-0.033202	0.39309	0.53793	0.999974	9948	1	-0.033202	0
R1	KRT5	4	0.68505	0.71035	1	13332	1	0.045707	0.3931	0.53794	0.999974	9949	2	0.045707	1.12918e-05
R1	TMEM192	4	0.7213	0.7355	1	13810	1	0.034252	0.39323	0.53808	0.999974	9950	2	0.034252	1.12918e-05
R1	TADA2B	4	0.81123	0.81119	1	15206	1	0.034186	0.39329	0.53814	0.999974	9951	1	0.034186	1.12918e-05
R1	HADHA	4	0.75466	0.76107	1	14250	1	0.082777	0.3933	0.53815	0.999974	9952	2	0.082777	1.12918e-05
R1	CLDN4	4	0.24781	0.38608	1	7312	1	0.031675	0.39337	0.53821	0.999974	9953	2	0.031675	1.12918e-05
R1	EFR3B	4	0.51681	0.61541	1	11545	1	0.034547	0.39343	0.53827	0.999974	9954	1	0.034547	1.12918e-05
R1	ADGRG7	4	0.71537	0.73116	1	13725	1	0.056237	0.39344	0.53829	0.999974	9955	2	0.056237	1.12918e-05
R1	HEXIM2	4	0.78954	0.7908	1	14790	1	0.013256	0.39347	0.53833	0.999974	9956	2	0.013256	1.12918e-05
R1	TIMM44	4	0.4484	0.5839	1	10978	1	-0.16514	0.39355	0.5384	0.999974	9957	1	-0.16514	0
R1	CLEC18C	4	0.28574	0.42569	1	8069	2	-0.018484	0.39356	0.5384	0.999974	9958	2	-0.018484	0
R1	CRYGC	4	0.86437	0.86422	1	16275	0	0.071476	0.39362	0.53848	0.999974	9959	2	0.071476	1.12918e-05
R1	ATP6V0B	4	0.91154	0.91154	1	17215	0	0.055661	0.39365	0.5385	0.999974	9960	2	0.055661	1.12918e-05
R1	PSMA8	4	0.51549	0.61475	1	11533	1	0.016953	0.39378	0.53864	0.999974	9961	2	0.016953	1.12918e-05
R1	OR5AC2	4	0.33917	0.48155	1	9116	2	-0.0087543	0.39381	0.53867	0.999974	9962	2	-0.0087543	0
R1	SP2	4	0.76585	0.77012	1	14418	1	0.030705	0.39385	0.53872	0.999974	9963	2	0.030705	1.12918e-05
R1	SETD3	4	0.91078	0.91077	1	17198	0	0.048361	0.39388	0.53874	0.999974	9964	2	0.048361	1.12918e-05
R1	SLC35F2	4	0.89648	0.89644	1	16934	0	0.0063724	0.39393	0.5388	0.999974	9965	1	0.0063724	1.12918e-05
R1	MTRNR2L6	4	0.38917	0.5338	1	10108	2	-0.0078663	0.39397	0.53885	0.999974	9966	2	-0.0078663	0
R1	CIZ1	4	0.075661	0.1699	0.966494	3404	1	0.071756	0.39401	0.53889	0.999974	9967	2	0.071756	1.12918e-05
R1	ZSCAN32	4	0.36083	0.50422	1	9537	2	-0.0007564	0.39404	0.53892	0.999974	9968	2	-0.0007564	0
R1	BCL2L10	4	0.94858	0.9486	1	17977	0	0.041076	0.39408	0.53896	0.999974	9969	2	0.041076	1.12918e-05
R1	HMOX1	4	0.0025573	0.0091138	0.709382	244	3	-0.26104	0.39421	0.53911	0.999974	9970	1	-0.26104	0.14912
R1	FAM221B	4	0.2173	0.35423	1	6750	1	0.062224	0.39429	0.53919	0.999974	9971	2	0.062224	1.12918e-05
R1	CCP110	4	0.72783	0.74026	1	13878	1	-0.0064145	0.3943	0.53921	0.999974	9972	1	-0.0064145	0
R1	RSL1D1	4	0.87338	0.87328	1	16465	0	0.080617	0.3943	0.53921	0.999974	9973	1	0.080617	1.12918e-05
R1	TFPI2	4	0.72041	0.73488	1	13795	1	0.077847	0.39434	0.53924	0.999974	9974	2	0.077847	1.12918e-05
R1	BEST4	4	0.25251	0.39094	1	7403	2	-0.061243	0.39439	0.53929	0.999974	9975	1	-0.061243	0
R1	COL11A2	4	0.10892	0.23057	0.981095	4550	1	0.07544	0.39443	0.53933	0.999974	9976	2	0.07544	1.12918e-05
R1	CYP4F11	4	0.043018	0.10658	0.928468	2220	2	-0.052381	0.39447	0.53937	0.999974	9977	2	-0.052381	0.0322331
R1	ENTPD2	4	0.35686	0.50001	1	9465	1	0.045577	0.39452	0.53942	0.999974	9978	2	0.045577	1.12918e-05
R1	PGRMC2	4	0.10593	0.22522	0.978673	4456	2	-0.025302	0.39457	0.53946	0.999974	9979	2	-0.025302	0.00936239
R1	SPINT4	4	0.66346	0.69625	1	13049	1	0.066646	0.39458	0.53947	0.999974	9980	2	0.066646	1.12918e-05
R1	MLF2	4	0.66617	0.698	1	13092	1	-0.0073209	0.39464	0.53953	0.999974	9981	1	-0.0073209	0
R1	FMO5	4	0.36906	0.51286	1	9694	2	0.0042305	0.39465	0.53955	0.999974	9982	2	0.0042305	1.12918e-05
R1	DCDC2B	4	0.0079734	0.026965	0.76032	684	2	-0.11511	0.39465	0.53955	0.999974	9983	2	-0.11511	0.119004
R1	OR8S1	4	0.29157	0.43174	1	8168	1	-0.010908	0.39468	0.53958	0.999974	9984	2	-0.010908	0
R1	ZNF439	4	0.59681	0.65679	1	12326	1	0.085343	0.3947	0.53961	0.999974	9985	2	0.085343	1.12918e-05
R1	SIPA1L1	4	0.12005	0.25027	0.988822	4898	1	-0.050049	0.39474	0.53965	0.999974	9986	1	-0.050049	0.00488188
R1	TMEM243	4	0.9574	0.95738	1	18175	0	0.059963	0.3948	0.5397	0.999974	9987	2	0.059963	1.12918e-05
R1	LPAR4	4	0.16634	0.30073	1	5797	2	-0.022816	0.39484	0.53975	0.999974	9988	2	-0.022816	0
R1	CHRNA4	4	0.45219	0.58561	1	11012	1	0.013407	0.39485	0.53976	0.999974	9989	2	0.013407	1.12918e-05
R1	RNF5	4	0.7849	0.78664	1	14722	1	0.03305	0.39489	0.5398	0.999974	9990	2	0.03305	1.12918e-05
R1	FRMD7	4	0.6945	0.71672	1	13459	1	0.047557	0.39493	0.53985	0.999974	9991	2	0.047557	1.12918e-05
R1	F13B	4	0.32921	0.47106	1	8914	2	-0.023361	0.39496	0.53987	0.999974	9992	1	-0.023361	0
R1	ETAA1	4	0.13243	0.26484	0.991248	5170	1	0.055742	0.39496	0.53987	0.999974	9993	2	0.055742	1.12918e-05
R1	OCM	4	0.88631	0.88625	1	16727	0	0.046313	0.395	0.53992	0.999974	9994	2	0.046313	1.12918e-05
R1	PRELID1	4	0.011348	0.037666	0.781635	930	2	-0.44347	0.39503	0.53994	0.999974	9995	1	-0.44347	0.106996
R1	TBC1D3H	4	0.30767	0.4485	1	8495	2	-0.13218	0.39526	0.5402	0.999974	9996	1	-0.13218	0
R1	OR1L8	4	0.10587	0.22513	0.978673	4453	2	-0.058833	0.39535	0.5403	0.999974	9997	2	-0.058833	0.00936239
R1	TAT	4	0.14583	0.27903	1	5389	2	-0.049348	0.39548	0.54045	0.999974	9998	2	-0.049348	0
R1	TKFC	4	0.90617	0.90618	1	17112	0	0.047796	0.39555	0.54052	0.999974	9999	2	0.047796	1.12918e-05
R1	RNF20	4	0.97284	0.97298	1	18513	0	0.089166	0.3956	0.54057	0.999974	10000	2	0.089166	1.12918e-05
R1	CLPX	4	0.12234	0.25425	0.988822	4970	2	-0.085222	0.39566	0.54064	0.999974	10001	1	-0.085222	0.00488188
R1	ZNF705B	4	0.74477	0.75313	1	14101	1	0.014507	0.3957	0.54067	0.999974	10002	1	0.014507	1.12918e-05
R1	TMEM110	4	0.85927	0.85903	1	16168	0	0.029481	0.39571	0.54069	0.999974	10003	2	0.029481	1.12918e-05
R1	PLSCR3	4	0.32742	0.46914	1	8870	2	-0.011572	0.39585	0.54086	0.999974	10004	2	-0.011572	0
R1	PIRT	4	0.41772	0.56364	1	10614	2	-0.029549	0.39591	0.54091	0.999974	10005	1	-0.029549	0
R1	ATG7	4	0.18472	0.32003	1	6129	2	-0.10349	0.39597	0.54097	0.999974	10006	1	-0.10349	0
R1	NWD1	4	0.71627	0.73179	1	13736	1	-0.043238	0.39605	0.54105	0.999974	10007	1	-0.043238	0
R1	NANOS2	4	0.94059	0.94064	1	17775	0	0.062441	0.39615	0.54114	0.999974	10008	2	0.062441	1.12918e-05
R1	NLRX1	4	0.81823	0.81812	1	15361	0	0.041111	0.39617	0.54116	0.999974	10009	2	0.041111	1.12918e-05
R1	PAPD4	4	0.58925	0.65259	1	12243	1	0.020571	0.3962	0.54118	0.999974	10010	2	0.020571	1.12918e-05
R1	CDC42EP5	4	0.035311	0.091023	0.902865	1952	1	-0.024495	0.39621	0.5412	0.999974	10011	1	-0.024495	0.0443772
R1	TMC7	4	0.35562	0.49872	1	9443	2	-0.010953	0.39624	0.54123	0.999974	10012	2	-0.010953	0
R1	ZFYVE26	4	0.53709	0.62532	1	11709	1	0.0020841	0.39626	0.54126	0.999974	10013	2	0.0020841	1.12918e-05
R1	CHTOP	4	0.46785	0.59256	1	11134	1	0.077261	0.3963	0.5413	0.999974	10014	2	0.077261	1.12918e-05
R1	C14orf80	4	0.68894	0.71293	1	13384	1	0.03413	0.39633	0.54134	0.999974	10015	2	0.03413	1.12918e-05
R1	GPM6A	4	0.24094	0.37886	1	7192	2	-0.073761	0.39644	0.54146	0.999974	10016	1	-0.073761	0
R1	CPSF3	4	0.33215	0.47417	1	8973	2	-0.074686	0.39648	0.5415	0.999974	10017	1	-0.074686	0
R1	HIST1H2AC	4	0.42083	0.56683	1	10681	2	0.021184	0.39652	0.54154	0.999974	10018	2	0.021184	1.12918e-05
R1	TSSK3	4	0.011399	0.037829	0.781635	937	3	-0.2116	0.39669	0.54172	0.999974	10019	1	-0.2116	0.106996
R1	PNMA6A	4	0.22704	0.36439	1	6925	2	-0.036893	0.3967	0.54173	0.999974	10020	2	-0.036893	0
R1	ITGAL	4	0.53371	0.6236	1	11684	1	0.014484	0.39672	0.54176	0.999974	10021	2	0.014484	1.12918e-05
R1	ATP5F1	4	0.87304	0.87294	1	16457	0	0.060813	0.39677	0.54181	0.999974	10022	2	0.060813	1.12918e-05
R1	FAM78B	4	0.58269	0.649	1	12176	1	0.03929	0.39684	0.54187	0.999974	10023	2	0.03929	1.12918e-05
R1	ZFHX3	4	0.37782	0.52199	1	9856	2	-0.071093	0.39687	0.5419	0.999974	10024	1	-0.071093	0
R1	CLEC5A	4	0.56731	0.64072	1	12006	1	0.011503	0.39692	0.54196	0.999974	10025	2	0.011503	1.12918e-05
R1	TDRD9	4	0.77581	0.77858	1	14577	1	0.020704	0.397	0.54204	0.999974	10026	2	0.020704	1.12918e-05
R1	GALNT11	4	0.19063	0.32626	1	6244	2	-0.021629	0.39707	0.54211	0.999974	10027	2	-0.021629	0
R1	NEK5	4	0.59261	0.65446	1	12277	1	0.036292	0.39708	0.54212	0.999974	10028	1	0.036292	1.12918e-05
R1	WDR66	4	0.19091	0.32656	1	6249	2	-0.012662	0.39712	0.54216	0.999974	10029	2	-0.012662	0
R1	TRIM11	4	0.22069	0.35775	1	6810	2	-0.07177	0.39714	0.54217	0.999974	10030	2	-0.07177	0
R1	KIF24	4	0.54375	0.62862	1	11776	1	0.040037	0.39719	0.54222	0.999974	10031	1	0.040037	1.12918e-05
R1	CES3	4	0.8146	0.81449	1	15277	1	0.043049	0.39721	0.54224	0.999974	10032	2	0.043049	1.12918e-05
R1	TRIM14	4	0.76328	0.768	1	14374	1	0.021904	0.39732	0.54237	0.999974	10033	2	0.021904	1.12918e-05
R1	CON074	4	0.30513	0.44586	1	8437	2	-0.012431	0.39734	0.54239	0.999974	10034	2	-0.012431	0
R1	MRGPRX2	4	0.57575	0.64519	1	12095	1	-0.0111	0.39735	0.54239	0.999974	10035	1	-0.0111	0
R1	MGME1	4	0.74208	0.75103	1	14061	1	0.066292	0.39737	0.54241	0.999974	10036	2	0.066292	1.12918e-05
R1	GPR82	4	0.16579	0.30015	1	5784	2	-0.046681	0.3975	0.54255	0.999974	10037	1	-0.046681	0
R1	DAZAP2	4	0.59537	0.656	1	12309	1	-0.05811	0.39757	0.54263	0.999974	10038	1	-0.05811	0
R1	STAMBPL1	4	0.94145	0.94151	1	17797	0	0.051198	0.39773	0.5428	0.999974	10039	2	0.051198	1.12918e-05
R1	NPNT	4	0.85356	0.85339	1	16071	0	0.025949	0.39775	0.54281	0.999974	10040	1	0.025949	1.12918e-05
R1	HIST1H2AH	4	0.24638	0.38456	1	7282	2	-0.09918	0.39782	0.54289	0.999974	10041	1	-0.09918	0
R1	TMEM87A	4	0.83924	0.83907	1	15777	0	-0.015086	0.39786	0.54292	0.999974	10042	1	-0.015086	0
R1	DNMT1	4	0.10679	0.22677	0.979792	4480	3	-0.18381	0.39791	0.54297	0.999974	10043	1	-0.18381	0.00886611
R1	COA3	4	0.95377	0.95376	1	18082	0	0.061915	0.39792	0.54297	0.999974	10044	2	0.061915	1.12918e-05
R1	PPIL3	4	0.78921	0.7905	1	14781	1	0.014452	0.39799	0.54305	0.999974	10045	2	0.014452	1.12918e-05
R1	WFDC13	4	0.41602	0.56183	1	10585	1	0.035425	0.39803	0.54309	0.999974	10046	2	0.035425	1.12918e-05
R1	NBN	4	0.96994	0.96998	1	18444	0	0.074142	0.39812	0.54319	0.999974	10047	2	0.074142	1.12918e-05
R1	C7orf77	4	0.97151	0.97162	1	18475	0	0.070715	0.39816	0.54322	0.999974	10048	2	0.070715	1.12918e-05
R1	FRMPD3	4	0.46381	0.59078	1	11105	1	-0.047776	0.39818	0.54324	0.999974	10049	1	-0.047776	0
R1	TRMT12	4	0.12691	0.259	0.988906	5068	2	-0.092927	0.39825	0.54331	0.999974	10050	1	-0.092927	0.00484499
R1	LRRC52	4	0.75269	0.75949	1	14214	1	0.041846	0.3984	0.54348	0.999974	10051	2	0.041846	1.12918e-05
R1	CHCHD6	4	0.41781	0.56375	1	10617	2	-0.04552	0.39846	0.54354	0.999974	10052	1	-0.04552	0
R1	FATE1	4	0.9131	0.91309	1	17256	0	0.044601	0.39849	0.54357	0.999974	10053	2	0.044601	1.12918e-05
R1	GPR75	4	0.32106	0.46246	1	8761	1	0.065051	0.39857	0.54366	0.999974	10054	2	0.065051	1.12918e-05
R1	IPP	4	0.46746	0.59238	1	11131	1	0.087932	0.39861	0.54369	0.999974	10055	2	0.087932	1.12918e-05
R1	CDX2	4	0.22054	0.35758	1	6804	2	-0.051825	0.39863	0.54372	0.999974	10056	1	-0.051825	0
R1	METTL3	4	0.32176	0.46317	1	8771	1	0.042247	0.3987	0.5438	0.999974	10057	2	0.042247	1.12918e-05
R1	LRMP	4	0.34358	0.48611	1	9200	2	0.023531	0.39877	0.54387	0.999974	10058	2	0.023531	1.12918e-05
R1	NAPEPLD	4	0.20727	0.3437	1	6563	2	-0.037937	0.39878	0.54388	0.999974	10059	1	-0.037937	0
R1	KRTAP1-1	4	0.73081	0.74249	1	13913	1	0.034652	0.39881	0.54392	0.999974	10060	2	0.034652	1.12918e-05
R1	TCTN3	4	0.81719	0.81709	1	15337	0	0.055646	0.39884	0.54394	0.999974	10061	2	0.055646	1.12918e-05
R1	ZCWPW1	4	0.77383	0.77687	1	14542	1	-0.048879	0.39885	0.54395	0.999974	10062	1	-0.048879	0
R1	SPATA13	4	0.53508	0.62428	1	11691	1	0.089356	0.39891	0.54401	0.999974	10063	2	0.089356	1.12918e-05
R1	FBXO17	4	0.035663	0.091713	0.902865	1967	2	-0.081285	0.39892	0.54403	0.999974	10064	1	-0.081285	0.0443772
R1	CON059	4	0.2182	0.35516	1	6764	1	-0.0075209	0.39893	0.54403	0.999974	10065	2	-0.0075209	0
R1	RDX	4	0.7038	0.72301	1	13581	1	-0.034874	0.39895	0.54406	0.999974	10066	1	-0.034874	0
R1	MCTP2	4	0.21355	0.35028	1	6681	2	-0.0071263	0.39897	0.54409	0.999974	10067	2	-0.0071263	0
R1	ZNF195	4	0.026392	0.072541	0.882214	1588	3	-0.16641	0.39899	0.5441	0.999974	10068	1	-0.16641	0.0544261
R1	HIST2H3A	4	0.042724	0.10598	0.927605	2210	2	-0.17966	0.39902	0.54413	0.999974	10069	2	-0.17966	0.0326369
R1	CNOT6	4	0.051507	0.12343	0.937974	2546	2	-0.11388	0.39902	0.54413	0.999974	10070	1	-0.11388	0.0278092
R1	MGAT5	4	0.58003	0.64751	1	12142	1	0.062694	0.39913	0.54424	0.999974	10071	2	0.062694	1.12918e-05
R1	RPL34	4	0.34855	0.49133	1	9297	2	-0.041777	0.3992	0.54433	0.999974	10072	1	-0.041777	0
R1	VEGFA	4	0.16314	0.29731	1	5721	1	0.055398	0.3993	0.54441	0.999974	10073	2	0.055398	1.12918e-05
R1	LSM11	4	0.066301	0.15217	0.954162	3078	3	-0.19128	0.39934	0.54445	0.999974	10074	1	-0.19128	0.0203779
R1	METTL7B	4	0.97085	0.97092	1	18460	0	0.12278	0.39948	0.54459	0.999974	10075	2	0.12278	1.12918e-05
R1	FOCAD	4	0.28349	0.42337	1	8019	2	-0.027004	0.39964	0.54476	0.999974	10076	2	-0.027004	0
R1	HFE	4	0.15164	0.2851	1	5506	2	-0.031008	0.39966	0.54479	0.999974	10077	2	-0.031008	0
R1	PDIA2	4	0.17796	0.31292	1	5999	1	0.044102	0.39969	0.54482	0.999974	10078	2	0.044102	1.12918e-05
R1	ECSCR	4	0.82847	0.82839	1	15558	0	0.072986	0.39973	0.54486	0.999974	10079	2	0.072986	1.12918e-05
R1	NEK9	4	0.61491	0.66703	1	12502	1	-0.033983	0.39976	0.54489	0.999974	10080	1	-0.033983	0
R1	BRWD1	4	0.90054	0.90056	1	17009	0	0.060153	0.39978	0.5449	0.999974	10081	2	0.060153	1.12918e-05
R1	RNASE10	4	0.040237	0.10097	0.918671	2124	3	-0.15969	0.39987	0.545	0.999974	10082	1	-0.15969	0.03684
R1	AP4S1	4	0.87158	0.87148	1	16429	0	0.10754	0.39989	0.54502	0.999974	10083	2	0.10754	1.12918e-05
R1	SCG3	4	0.85468	0.8545	1	16090	0	0.062393	0.39994	0.54507	0.999974	10084	2	0.062393	1.12918e-05
R1	C16orf47	4	0.96694	0.96697	1	18376	0	0.075544	0.39996	0.5451	0.999974	10085	2	0.075544	1.12918e-05
R1	PI3	4	0.94401	0.94409	1	17865	0	0.044545	0.40001	0.54515	0.999974	10086	1	0.044545	1.12918e-05
R1	SPECC1L	4	0.68784	0.71219	1	13367	1	-0.0092231	0.40008	0.54523	0.999974	10087	2	-0.0092231	0
R1	CD5L	4	0.095769	0.20718	0.974773	4107	2	-0.036109	0.40008	0.54523	0.999974	10088	1	-0.036109	0.0110965
R1	GLRX	4	0.80257	0.80284	1	15021	1	0.089244	0.4001	0.54525	0.999974	10089	2	0.089244	1.12918e-05
R1	TMEM107	4	0.12187	0.25343	0.988822	4956	2	-0.084205	0.40012	0.54527	0.999974	10090	1	-0.084205	0.00488188
R1	PRR23A	4	0.94564	0.94564	1	17911	0	0.044972	0.40013	0.54529	0.999974	10091	2	0.044972	1.12918e-05
R1	FAM189A2	4	0.128	0.26016	0.989867	5085	1	0.031877	0.40013	0.54529	0.999974	10092	2	0.031877	1.12918e-05
R1	KLHL13	4	0.55737	0.63559	1	11914	1	0.092745	0.40026	0.54545	0.999974	10093	2	0.092745	1.12918e-05
R1	SCGB1D1	4	0.39768	0.54272	1	10254	1	0.024395	0.40029	0.54548	0.999974	10094	1	0.024395	1.12918e-05
R1	ACBD6	4	0.67753	0.70537	1	13236	1	0.020287	0.40031	0.54549	0.999974	10095	2	0.020287	1.12918e-05
R1	TEC	4	0.15036	0.28377	1	5479	2	-0.078412	0.40033	0.54552	0.999974	10096	1	-0.078412	0
R1	HOOK2	4	0.26965	0.4088	1	7743	1	0.026185	0.40036	0.54555	0.999974	10097	2	0.026185	1.12918e-05
R1	LTF	4	0.38973	0.53437	1	10117	1	-0.0089805	0.40041	0.54561	0.999974	10098	1	-0.0089805	0
R1	RPAP3	4	0.26424	0.4033	1	7636	2	-0.050381	0.40052	0.54573	0.999974	10099	2	-0.050381	0
R1	INSL6	4	0.098013	0.21117	0.976519	4184	2	-0.11645	0.40054	0.54574	0.999974	10100	1	-0.11645	0.0103193
R1	B3GALTL	4	0.2094	0.34595	1	6604	2	-0.035104	0.40056	0.54577	0.999974	10101	2	-0.035104	0
R1	RIMBP3B	4	0.0080702	0.027277	0.76032	690	3	-0.22574	0.40057	0.54578	0.999974	10102	1	-0.22574	0.119004
R1	PIK3C2A	4	0.83917	0.839	1	15774	0	0.00052388	0.40061	0.54582	0.999974	10103	1	0.00052388	1.12918e-05
R1	SPINK6	4	0.42855	0.57502	1	10825	1	0.049742	0.40065	0.54587	0.999974	10104	2	0.049742	1.12918e-05
R1	SRC	4	0.16786	0.30228	1	5826	2	-0.067024	0.40071	0.54593	0.999974	10105	1	-0.067024	0
R1	OR4M1	4	0.68782	0.71217	1	13366	1	0.0071931	0.40078	0.54601	0.999974	10106	1	0.0071931	1.12918e-05
R1	CMC1	4	0.28751	0.42751	1	8093	2	-0.07267	0.40087	0.5461	0.999974	10107	2	-0.07267	0
R1	ICK	4	0.8251	0.82501	1	15504	0	0.069657	0.4009	0.54614	0.999974	10108	2	0.069657	1.12918e-05
R1	KLHL18	4	0.076785	0.17199	0.966917	3441	2	-0.074551	0.40091	0.54614	0.999974	10109	1	-0.074551	0.0146108
R1	OR1L6	4	0.022174	0.063741	0.858298	1436	3	-0.2136	0.40096	0.5462	0.999974	10110	1	-0.2136	0.0663619
R1	TUSC2	4	0.10486	0.22329	0.978122	4417	2	-0.09019	0.40097	0.54621	0.999974	10111	2	-0.09019	0.00960697
R1	GRID2IP	4	0.69392	0.71634	1	13452	1	0.074247	0.40103	0.54628	0.999974	10112	2	0.074247	1.12918e-05
R1	HERC6	4	0.6177	0.66868	1	12535	1	-0.03719	0.40103	0.54628	0.999974	10113	1	-0.03719	0
R1	NKX3-2	4	0.023494	0.066501	0.859631	1498	2	-0.080818	0.40106	0.54632	0.999974	10114	2	-0.080818	0.0656879
R1	STX6	4	0.65658	0.69203	1	12971	1	0.037152	0.4011	0.54636	0.999974	10115	1	0.037152	1.12918e-05
R1	LTB4R2	4	0.17774	0.31269	1	5995	2	-0.061338	0.40117	0.54643	0.999974	10116	1	-0.061338	0
R1	VCX3A	4	0.13736	0.27006	0.995598	5250	2	-0.028429	0.4012	0.54646	0.999974	10117	2	-0.028429	0.00191598
R1	ASIP	4	0.33577	0.47798	1	9046	2	-0.10099	0.40129	0.54656	0.999974	10118	1	-0.10099	0
R1	PISD	4	0.089985	0.19661	0.970554	3917	2	-0.12963	0.40139	0.54666	0.999974	10119	2	-0.12963	0.0129803
R1	HABP2	4	0.23049	0.368	1	6987	2	-0.034846	0.40143	0.54671	0.999974	10120	2	-0.034846	0
R1	TGM6	4	0.65437	0.69063	1	12943	1	0.050634	0.40145	0.54674	0.999974	10121	2	0.050634	1.12918e-05
R1	TNIP3	4	0.91734	0.91742	1	17337	0	0.063382	0.4015	0.54678	0.999974	10122	2	0.063382	1.12918e-05
R1	TTC38	4	0.66066	0.69455	1	13015	1	0.032452	0.40156	0.54684	0.999974	10123	1	0.032452	1.12918e-05
R1	PABPC4	4	0.36243	0.50589	1	9569	2	-0.060029	0.40159	0.54687	0.999974	10124	1	-0.060029	0
R1	GABPB1	4	0.052451	0.12532	0.941201	2576	3	-0.13778	0.4017	0.54699	0.999974	10125	1	-0.13778	0.0263176
R1	MVD	4	0.17125	0.30588	1	5875	1	0.030744	0.40178	0.54707	0.999974	10126	2	0.030744	1.12918e-05
R1	IFT52	4	0.15031	0.28371	1	5478	1	0.051105	0.4018	0.5471	0.999974	10127	2	0.051105	1.12918e-05
R1	KIF14	4	0.0090189	0.030339	0.767917	762	2	-0.15194	0.40182	0.54711	0.999974	10128	2	-0.15194	0.114686
R1	ARF4	4	0.8181	0.81799	1	15358	0	0.070355	0.40187	0.54716	0.999974	10129	2	0.070355	1.12918e-05
R1	MXRA7	4	0.22782	0.36521	1	6947	2	-0.052738	0.40189	0.54719	0.999974	10130	1	-0.052738	0
R1	ATP6V1G3	4	0.90978	0.90979	1	17177	0	0.050975	0.40201	0.54731	0.999974	10131	2	0.050975	1.12918e-05
R1	TMX4	4	0.85062	0.85041	1	15994	0	0.072912	0.40203	0.54734	0.999974	10132	2	0.072912	1.12918e-05
R1	NDE1	4	0.90062	0.90064	1	17015	0	0.071871	0.40207	0.5474	0.999974	10133	2	0.071871	1.12918e-05
R1	UNC93B1	4	0.33662	0.47888	1	9067	1	0.080066	0.40209	0.54741	0.999974	10134	1	0.080066	1.12918e-05
R1	LACRT	4	0.31306	0.4542	1	8605	2	-0.0037785	0.4021	0.54742	0.999974	10135	2	-0.0037785	0
R1	CON163	4	0.8677	0.86754	1	16346	0	0.058275	0.40219	0.54751	0.999974	10136	2	0.058275	1.12918e-05
R1	RAP1GAP2	4	0.24157	0.3795	1	7204	2	-0.0066575	0.40221	0.54752	0.999974	10137	2	-0.0066575	0
R1	MYH14	4	0.15419	0.28782	1	5552	2	-0.061271	0.40226	0.54758	0.999974	10138	2	-0.061271	0
R1	NUSAP1	4	0.27123	0.41049	1	7780	2	-0.021733	0.40235	0.54767	0.999974	10139	2	-0.021733	0
R1	KRTAP4-6	4	0.10769	0.22837	0.980212	4508	3	-0.10777	0.4024	0.54772	0.999974	10140	1	-0.10777	0.00867999
R1	WBP11	4	0.075906	0.17038	0.966917	3411	2	-0.086032	0.40242	0.54774	0.999974	10141	2	-0.086032	0.0146108
R1	TPSB2	4	0.25156	0.38993	1	7385	2	-0.067806	0.40249	0.54781	0.999974	10142	2	-0.067806	0
R1	CYP1A1	4	0.41023	0.55582	1	10483	2	-0.045554	0.40251	0.54782	0.999974	10143	1	-0.045554	0
R1	RBM23	4	0.10236	0.21883	0.977781	4329	2	-0.046727	0.40251	0.54783	0.999974	10144	2	-0.046727	0.00975841
R1	PER2	4	0.88315	0.88309	1	16666	0	0.085422	0.40258	0.5479	0.999974	10145	1	0.085422	1.12918e-05
R1	GLI4	4	0.4756	0.59611	1	11187	1	0.056589	0.40258	0.5479	0.999974	10146	2	0.056589	1.12918e-05
R1	RTP3	4	0.79903	0.79953	1	14954	1	0.016197	0.40265	0.54796	0.999974	10147	2	0.016197	1.12918e-05
R1	LOC100506422	4	0.27253	0.41186	1	7800	2	-0.06293	0.40268	0.548	0.999974	10148	1	-0.06293	0
R1	WIZ	4	0.71134	0.72824	1	13670	1	0.026417	0.40274	0.54805	0.999974	10149	2	0.026417	1.12918e-05
R1	ALOX12	4	0.067312	0.15409	0.954162	3118	2	-0.066121	0.40275	0.54807	0.999974	10150	1	-0.066121	0.0203779
R1	NFE2	4	0.93105	0.93117	1	17602	0	0.056275	0.40279	0.5481	0.999974	10151	2	0.056275	1.12918e-05
R1	DMRT1	4	0.72994	0.74182	1	13906	1	0.046958	0.40282	0.54814	0.999974	10152	1	0.046958	1.12918e-05
R1	C16orf78	4	0.84046	0.84027	1	15794	0	0.061588	0.4029	0.54822	0.999974	10153	2	0.061588	1.12918e-05
R1	HTATIP2	4	0.76053	0.76574	1	14332	1	0.057292	0.40293	0.54825	0.999974	10154	1	0.057292	1.12918e-05
R1	ZSWIM5	4	0.28472	0.42462	1	8048	1	-0.055632	0.40296	0.54828	0.999974	10155	1	-0.055632	0
R1	ZNF395	4	0.97155	0.97167	1	18477	0	0.077087	0.40299	0.54831	0.999974	10156	2	0.077087	1.12918e-05
R1	RAPGEF3	4	0.79075	0.79187	1	14814	1	0.05205	0.40306	0.54838	0.999974	10157	2	0.05205	1.12918e-05
R1	GNA13	4	0.011962	0.039553	0.783936	976	2	-0.012242	0.40307	0.54838	0.999974	10158	2	-0.012242	0.105719
R1	AUP1	4	0.009721	0.032602	0.776098	812	3	-0.27948	0.40317	0.54851	0.999974	10159	1	-0.27948	0.110083
R1	DVL3	4	0.096385	0.2083	0.974773	4134	1	0.019931	0.40318	0.54851	0.999974	10160	2	0.019931	1.12918e-05
R1	ATF6	4	0.67495	0.70368	1	13200	1	0.035215	0.4032	0.54854	0.999974	10161	2	0.035215	1.12918e-05
R1	CTTN	4	0.63104	0.67646	1	12669	1	0.012207	0.40321	0.54855	0.999974	10162	1	0.012207	1.12918e-05
R1	BDH2	4	0.39721	0.54221	1	10246	2	0.0063314	0.40331	0.54865	0.999974	10163	2	0.0063314	1.12918e-05
R1	SMPD1	4	0.42234	0.56846	1	10706	1	0.040032	0.40332	0.54865	0.999974	10164	2	0.040032	1.12918e-05
R1	CUL4B	4	0.23334	0.37096	1	7042	1	0.047594	0.40334	0.54867	0.999974	10165	2	0.047594	1.12918e-05
R1	AP2A1	4	0.28266	0.42251	1	8001	1	0.067165	0.40338	0.54871	0.999974	10166	2	0.067165	1.12918e-05
R1	BTG3	4	0.60704	0.66253	1	12424	1	-0.0030212	0.40338	0.54872	0.999974	10167	1	-0.0030212	0
R1	CBX7	4	0.01858	0.056136	0.836096	1299	2	-0.14398	0.40342	0.54875	0.999974	10168	1	-0.14398	0.0777439
R1	MAG	4	0.44098	0.5807	1	10924	1	0.04238	0.40343	0.54876	0.999974	10169	2	0.04238	1.12918e-05
R1	MCEE	4	0.29082	0.43097	1	8153	2	-0.094181	0.40345	0.54877	0.999974	10170	1	-0.094181	0
R1	TRA2B	4	0.017358	0.053533	0.830028	1246	3	-0.27525	0.40349	0.54881	0.999974	10171	1	-0.27525	0.0809073
R1	OR5B3	4	0.57229	0.64332	1	12055	1	0.062963	0.40354	0.54887	0.999974	10172	2	0.062963	1.12918e-05
R1	GHITM	4	0.64512	0.68494	1	12839	1	0.057632	0.40366	0.54899	0.999974	10173	2	0.057632	1.12918e-05
R1	LIX1L	4	0.42304	0.56921	1	10722	2	0.0069503	0.40374	0.54906	0.999974	10174	1	0.0069503	1.12918e-05
R1	DEDD	4	0.41921	0.56512	1	10648	2	0.025804	0.40375	0.54908	0.999974	10175	2	0.025804	1.12918e-05
R1	ZNF727	4	0.35247	0.49546	1	9378	1	0.035246	0.4038	0.54912	0.999974	10176	2	0.035246	1.12918e-05
R1	EID1	4	0.022479	0.064377	0.858322	1452	3	-0.17793	0.40381	0.54913	0.999974	10177	1	-0.17793	0.0663498
R1	TSPAN2	4	0.82427	0.82422	1	15487	0	-0.019481	0.40384	0.54917	0.999974	10178	1	-0.019481	0
R1	CYBB	4	0.30252	0.44309	1	8384	1	0.036643	0.40384	0.54917	0.999974	10179	2	0.036643	1.12918e-05
R1	OR2T12	4	0.89415	0.89411	1	16876	0	0.071377	0.40387	0.5492	0.999974	10180	2	0.071377	1.12918e-05
R1	COPS8	4	0.76263	0.7675	1	14361	1	0.030403	0.40388	0.54921	0.999974	10181	1	0.030403	1.12918e-05
R1	KAT6B	4	0.45423	0.58651	1	11024	1	0.015636	0.40389	0.54922	0.999974	10182	2	0.015636	1.12918e-05
R1	ELFN2	4	0.056761	0.13377	0.941578	2750	1	0.067653	0.40391	0.54925	0.999974	10183	2	0.067653	1.12918e-05
R1	CHEK2	4	0.92681	0.92699	1	17516	0	0.052883	0.40396	0.5493	0.999974	10184	2	0.052883	1.12918e-05
R1	APOC4	4	0.34298	0.48552	1	9190	1	0.085749	0.4041	0.54944	0.999974	10185	2	0.085749	1.12918e-05
R1	FAM92B	4	0.26525	0.40434	1	7653	2	-0.073791	0.40412	0.54946	0.999974	10186	1	-0.073791	0
R1	SYDE1	4	0.24814	0.38643	1	7317	2	-0.03709	0.40426	0.54957	0.999974	10187	2	-0.03709	0
R1	PECR	4	0.38444	0.52887	1	9995	2	-0.033868	0.40426	0.54958	0.999974	10188	1	-0.033868	0
R1	COL2A1	4	0.20967	0.34623	1	6607	2	-0.015978	0.40428	0.5496	0.999974	10189	2	-0.015978	0
R1	LRPAP1	4	0.021659	0.062656	0.854358	1418	2	-0.13049	0.40435	0.54967	0.999974	10190	2	-0.13049	0.0683601
R1	CYP11B2	4	0.91646	0.91653	1	17322	0	0.031585	0.40439	0.54973	0.999974	10191	2	0.031585	1.12918e-05
R1	ICAM1	4	0.71402	0.73015	1	13714	1	-0.037904	0.4044	0.54973	0.999974	10192	1	-0.037904	0
R1	ATF4	4	0.85916	0.85892	1	16166	0	0.0073796	0.40447	0.5498	0.999974	10193	2	0.0073796	1.12918e-05
R1	FOXD4L5	4	0.28144	0.42124	1	7970	2	-0.12715	0.40451	0.54984	0.999974	10194	1	-0.12715	0
R1	SNRPF	4	0.50979	0.61201	1	11491	1	0.1244	0.40456	0.5499	0.999974	10195	2	0.1244	1.12918e-05
R1	CDH24	4	0.88161	0.88154	1	16630	0	0.051768	0.40461	0.54996	0.999974	10196	2	0.051768	1.12918e-05
R1	RSG1	4	0.67658	0.70475	1	13223	1	-0.0019227	0.40467	0.55002	0.999974	10197	2	-0.0019227	0
R1	OR8D4	4	0.32895	0.47078	1	8907	1	-0.009112	0.40468	0.55002	0.999974	10198	1	-0.009112	0
R1	NME2	4	0.20074	0.3368	1	6449	1	0.025102	0.40472	0.55006	0.999974	10199	2	0.025102	1.12918e-05
R1	OCIAD1	4	0.81115	0.81111	1	15204	1	0.014889	0.40473	0.55007	0.999974	10200	2	0.014889	1.12918e-05
R1	RNF125	4	0.12444	0.25644	0.988822	5014	2	-0.055733	0.40473	0.55007	0.999974	10201	2	-0.055733	0.00488188
R1	NUDCD1	4	0.10559	0.2246	0.978673	4442	2	-0.020521	0.40483	0.55017	0.999974	10202	2	-0.020521	0.00936239
R1	CORO6	4	0.6292	0.6754	1	12653	1	-0.036556	0.40489	0.55023	0.999974	10203	1	-0.036556	0
R1	KRT24	4	0.066272	0.15211	0.954162	3075	1	0.0052634	0.40496	0.5503	0.999974	10204	1	0.0052634	1.12918e-05
R1	GPS2	4	0.83802	0.83786	1	15752	0	-0.064416	0.405	0.55034	0.999974	10205	1	-0.064416	0
R1	ZNF740	4	0.33795	0.48027	1	9091	1	0.02592	0.40504	0.55038	0.999974	10206	2	0.02592	1.12918e-05
R1	SLITRK6	4	0.055009	0.13035	0.941201	2663	3	-0.12797	0.40507	0.55042	0.999974	10207	1	-0.12797	0.0263176
R1	TMEM143	4	0.84204	0.84184	1	15830	0	0.059342	0.40527	0.55063	0.999974	10208	2	0.059342	1.12918e-05
R1	FUNDC1	4	0.46034	0.58928	1	11074	1	-0.032623	0.40528	0.55064	0.999974	10209	1	-0.032623	0
R1	PRR29	4	0.78591	0.78755	1	14736	1	0.039594	0.40529	0.55066	0.999974	10210	2	0.039594	1.12918e-05
R1	MUM1L1	4	0.25369	0.39218	1	7428	2	-0.087463	0.40538	0.55075	0.999974	10211	1	-0.087463	0
R1	PFN1	4	0.52874	0.6212	1	11641	1	0.077738	0.40538	0.55075	0.999974	10212	2	0.077738	1.12918e-05
R1	PLAC8	4	0.2572	0.39588	1	7494	1	0.072852	0.40541	0.55077	0.999974	10213	2	0.072852	1.12918e-05
R1	KPNA6	4	0.052601	0.12561	0.941201	2583	3	-0.19527	0.40542	0.55078	0.999974	10214	1	-0.19527	0.0263176
R1	TRDN	4	0.60366	0.66065	1	12391	1	0.017739	0.4055	0.55087	0.999974	10215	2	0.017739	1.12918e-05
R1	NBEA	4	0.2952	0.43549	1	8242	2	0.0028349	0.40557	0.55094	0.999974	10216	2	0.0028349	1.12918e-05
R1	ISYNA1	4	0.80966	0.80966	1	15171	1	0.011014	0.40566	0.55104	0.999974	10217	2	0.011014	1.12918e-05
R1	MAS1L	4	0.0032261	0.011395	0.724571	302	2	-0.032972	0.4057	0.55108	0.999974	10218	2	-0.032972	0.139919
R1	LARP6	4	0.42204	0.56813	1	10703	1	-0.0045013	0.40573	0.55111	0.999974	10219	2	-0.0045013	0
R1	ALG10B	4	0.034922	0.090197	0.901988	1934	3	-0.21214	0.40577	0.55114	0.999974	10220	1	-0.21214	0.0447992
R1	DEFB129	4	0.62385	0.67224	1	12593	1	0.045373	0.40582	0.5512	0.999974	10221	2	0.045373	1.12918e-05
R1	S100A6	4	0.22194	0.35907	1	6835	2	-0.042159	0.40584	0.55123	0.999974	10222	2	-0.042159	0
R1	LGALS16	4	0.062437	0.14466	0.954162	2934	2	-0.0039344	0.40591	0.55128	0.999974	10223	2	-0.0039344	0.0203779
R1	FRRS1	4	0.65753	0.69262	1	12983	1	0.062726	0.40603	0.55141	0.999974	10224	2	0.062726	1.12918e-05
R1	CCDC77	4	0.93872	0.93877	1	17736	0	0.09521	0.40607	0.55146	0.999974	10225	2	0.09521	1.12918e-05
R1	SNCA	4	0.077947	0.17419	0.968521	3479	3	-0.11348	0.40608	0.55147	0.999974	10226	1	-0.11348	0.013891
R1	C7orf72	4	0.087114	0.19132	0.970554	3806	2	-0.07656	0.40612	0.55151	0.999974	10227	2	-0.07656	0.0129803
R1	SPATA12	4	0.34126	0.48374	1	9148	2	-0.012542	0.40616	0.55157	0.999974	10228	2	-0.012542	0
R1	SULT1E1	4	0.82437	0.82432	1	15490	0	0.012608	0.40623	0.55164	0.999974	10229	2	0.012608	1.12918e-05
R1	FBXO38	4	0.7528	0.75958	1	14218	1	-0.011767	0.40627	0.55169	0.999974	10230	1	-0.011767	0
R1	ARMC6	4	0.1254	0.25744	0.988822	5038	2	-0.096021	0.40634	0.55176	0.999974	10231	1	-0.096021	0.00488188
R1	KIAA0196	4	0.76881	0.77265	1	14469	1	0.06706	0.40636	0.55177	0.999974	10232	2	0.06706	1.12918e-05
R1	TRIM33	4	0.80557	0.8057	1	15082	1	0.035361	0.40644	0.55185	0.999974	10233	2	0.035361	1.12918e-05
R1	CPXM2	4	0.84253	0.84231	1	15843	0	0.069949	0.40661	0.55203	0.999974	10234	2	0.069949	1.12918e-05
R1	KCNIP4	4	0.6547	0.69084	1	12945	1	0.054348	0.40661	0.55203	0.999974	10235	2	0.054348	1.12918e-05
R1	ZC3H18	4	0.018828	0.056616	0.836096	1308	2	-0.16923	0.40662	0.55205	0.999974	10236	1	-0.16923	0.0777439
R1	F8A2	4	0.092451	0.20117	0.972346	4004	2	-0.050772	0.40667	0.55209	0.999974	10237	2	-0.050772	0.0121792
R1	HNMT	4	0.7708	0.77432	1	14503	1	0.023652	0.40676	0.55219	0.999974	10238	2	0.023652	1.12918e-05
R1	GPR160	4	0.93957	0.93968	1	17750	0	0.048315	0.40681	0.55223	0.999974	10239	2	0.048315	1.12918e-05
R1	GML	4	0.78784	0.78925	1	14764	1	0.013403	0.40701	0.55244	0.999974	10240	2	0.013403	1.12918e-05
R1	TMED3	4	0.1954	0.33119	1	6344	1	0.073048	0.40706	0.55249	0.999974	10241	2	0.073048	1.12918e-05
R1	ACHE	4	0.72285	0.73664	1	13829	1	0.021851	0.40708	0.55252	0.999974	10242	2	0.021851	1.12918e-05
R1	PRDX1	4	0.74362	0.75224	1	14084	1	-0.047731	0.40709	0.55253	0.999974	10243	1	-0.047731	0
R1	FZD9	4	0.52915	0.62142	1	11646	1	0.050903	0.40727	0.5527	0.999974	10244	2	0.050903	1.12918e-05
R1	SHROOM2	4	0.11957	0.24944	0.988822	4881	3	-0.061082	0.40727	0.5527	0.999974	10245	1	-0.061082	0.00488188
R1	USP10	4	0.34629	0.48899	1	9253	2	0.0023297	0.40732	0.55276	0.999974	10246	2	0.0023297	1.12918e-05
R1	DDX5	4	0.10733	0.22772	0.980212	4497	3	-0.16815	0.40734	0.55278	0.999974	10247	1	-0.16815	0.00867999
R1	NECAP2	4	0.24354	0.38152	1	7235	2	-0.0264	0.40739	0.55283	0.999974	10248	2	-0.0264	0
R1	TRPV3	4	0.40897	0.55446	1	10461	2	0.00025051	0.40745	0.5529	0.999974	10249	2	0.00025051	1.12918e-05
R1	RIIAD1	4	0.27014	0.40932	1	7759	1	0.019677	0.40751	0.55296	0.999974	10250	1	0.019677	1.12918e-05
R1	CHD4	4	0.064307	0.14834	0.954162	2990	1	0.0072255	0.40752	0.55297	0.999974	10251	2	0.0072255	1.12918e-05
R1	YBX3	4	0.0192	0.057425	0.836269	1328	3	-0.20595	0.40765	0.5531	0.999974	10252	1	-0.20595	0.077654
R1	GARNL3	4	0.32057	0.46198	1	8749	2	-0.068925	0.40776	0.55322	0.999974	10253	1	-0.068925	0
R1	RRP1B	4	0.019498	0.058092	0.839467	1339	2	-0.10442	0.40777	0.55323	0.999974	10254	2	-0.10442	0.0759964
R1	HIST1H1T	4	0.67426	0.70324	1	13194	1	-0.048889	0.40779	0.55326	0.999974	10255	1	-0.048889	0
R1	ABTB1	4	0.74748	0.75526	1	14143	1	0.050995	0.40779	0.55326	0.999974	10256	2	0.050995	1.12918e-05
R1	SH3YL1	4	0.7956	0.79633	1	14898	1	0.018108	0.40786	0.55333	0.999974	10257	1	0.018108	1.12918e-05
R1	RPS15A	4	0.11563	0.24248	0.987786	4750	2	-0.2259	0.40786	0.55333	0.999974	10258	2	-0.2259	0.00533713
R1	CCL18	4	0.95784	0.95785	1	18188	0	0.070126	0.40795	0.55342	0.999974	10259	2	0.070126	1.12918e-05
R1	EIF4E3	4	0.032938	0.086142	0.899194	1853	3	-0.17596	0.40797	0.55343	0.999974	10260	1	-0.17596	0.0461466
R1	EDNRA	4	0.41633	0.56217	1	10590	1	0.019755	0.40798	0.55344	0.999974	10261	2	0.019755	1.12918e-05
R1	RDH12	4	0.85116	0.85095	1	16009	0	0.059884	0.408	0.55347	0.999974	10262	2	0.059884	1.12918e-05
R1	INMT	4	0.78049	0.78266	1	14652	1	0.082905	0.40807	0.55355	0.999974	10263	1	0.082905	1.12918e-05
R1	PLEKHJ1	4	0.84947	0.84926	1	15974	0	0.082876	0.40808	0.55356	0.999974	10264	2	0.082876	1.12918e-05
R1	TMEM61	4	0.29817	0.43862	1	8303	1	0.0070362	0.40811	0.55358	0.999974	10265	1	0.0070362	1.12918e-05
R1	SAPCD1	4	0.27731	0.41686	1	7895	2	-0.045346	0.40814	0.55362	0.999974	10266	2	-0.045346	0
R1	VWF	4	0.058338	0.13677	0.94423	2801	3	-0.23956	0.40814	0.55362	0.999974	10267	1	-0.23956	0.0249222
R1	NDNL2	4	0.40524	0.55059	1	10393	2	-0.11687	0.40818	0.55366	0.999974	10268	1	-0.11687	0
R1	TTC31	4	0.29706	0.43744	1	8277	1	0.054925	0.40821	0.55369	0.999974	10269	2	0.054925	1.12918e-05
R1	IRX5	4	0.83428	0.83418	1	15678	0	0.027715	0.40823	0.55371	0.999974	10270	2	0.027715	1.12918e-05
R1	CLN5	4	0.14885	0.28222	1	5448	1	0.02754	0.40825	0.55374	0.999974	10271	2	0.02754	1.12918e-05
R1	RBP5	4	0.75394	0.76049	1	14239	1	-0.0016032	0.40828	0.55376	0.999974	10272	1	-0.0016032	0
R1	FAM47E-STBD1	4	0.13081	0.26314	0.990675	5141	2	-0.051711	0.40832	0.55381	0.999974	10273	2	-0.051711	0.0040688
R1	IRS2	4	0.38457	0.52901	1	9998	1	-0.0079205	0.40844	0.55392	0.999974	10274	2	-0.0079205	0
R1	TRIM24	4	0.211	0.34762	1	6635	1	0.016962	0.40853	0.55403	0.999974	10275	2	0.016962	1.12918e-05
R1	TAF15	4	0.50882	0.61155	1	11481	1	-0.055505	0.40854	0.55404	0.999974	10276	1	-0.055505	0
R1	FBXL8	4	0.038248	0.096917	0.918671	2040	2	-0.078397	0.40854	0.55404	0.999974	10277	2	-0.078397	0.03684
R1	ALG9	4	0.41311	0.55881	1	10542	2	0.0094722	0.40855	0.55405	0.999974	10278	2	0.0094722	1.12918e-05
R1	CD180	4	0.65761	0.69267	1	12985	1	0.0069427	0.40857	0.55407	0.999974	10279	2	0.0069427	1.12918e-05
R1	GDPD2	4	0.71621	0.73175	1	13733	1	0.019564	0.4086	0.5541	0.999974	10280	2	0.019564	1.12918e-05
R1	HIST2H2BF	4	0.42344	0.56961	1	10729	2	0.054155	0.40862	0.55412	0.999974	10281	2	0.054155	1.12918e-05
R1	TIGIT	4	0.85121	0.85099	1	16011	0	-0.0029535	0.40866	0.55417	0.999974	10282	1	-0.0029535	0
R1	ZNF12	4	0.36693	0.51061	1	9654	1	-0.0014399	0.40867	0.55417	0.999974	10283	2	-0.0014399	0
R1	FUT7	4	0.37551	0.51961	1	9812	1	-0.004938	0.4087	0.55422	0.999974	10284	1	-0.004938	0
R1	MORN2	4	0.41436	0.56013	1	10562	2	-0.036261	0.40873	0.55425	0.999974	10285	1	-0.036261	0
R1	NOL4L	4	0.021148	0.0616	0.852212	1398	2	-0.018711	0.40886	0.55438	0.999974	10286	2	-0.018711	0.0694524
R1	TOMM20	4	0.45298	0.58596	1	11017	1	0.011921	0.40886	0.55438	0.999974	10287	2	0.011921	1.12918e-05
R1	ZER1	4	0.086381	0.18996	0.970554	3780	2	-0.094773	0.40894	0.55445	0.999974	10288	1	-0.094773	0.0129803
R1	ERH	4	0.016464	0.051575	0.830028	1200	2	-0.38729	0.40894	0.55445	0.999974	10289	1	-0.38729	0.0809073
R1	SLC25A29	4	0.79272	0.79368	1	14848	1	0.068486	0.409	0.55451	0.999974	10290	2	0.068486	1.12918e-05
R1	GAGE10	4	0.14518	0.27835	1	5380	2	-0.042544	0.40907	0.55459	0.999974	10291	2	-0.042544	0
R1	DPP9-AS1	4	0.84774	0.84752	1	15945	0	-0.007453	0.40919	0.55472	0.999974	10292	1	-0.007453	0
R1	CHP2	4	0.65987	0.69406	1	13008	1	0.065071	0.4092	0.55473	0.999974	10293	2	0.065071	1.12918e-05
R1	ZNF548	4	0.13363	0.2661	0.991884	5193	1	0.0498	0.40929	0.55484	0.999974	10294	1	0.0498	1.12918e-05
R1	APH1A	4	0.88029	0.88024	1	16602	0	0.029998	0.40933	0.55488	0.999974	10295	1	0.029998	1.12918e-05
R1	NUP62	4	0.90025	0.90024	1	17002	0	0.14765	0.40936	0.55491	0.999974	10296	2	0.14765	1.12918e-05
R1	PDLIM2	4	0.38712	0.53165	1	10060	1	0.059838	0.40944	0.55499	0.999974	10297	2	0.059838	1.12918e-05
R1	TMEM187	4	0.83433	0.83423	1	15679	0	0.070592	0.40944	0.55499	0.999974	10298	2	0.070592	1.12918e-05
R1	DHDDS	4	0.7998	0.80024	1	14970	1	0.021524	0.40947	0.55503	0.999974	10299	2	0.021524	1.12918e-05
R1	FAM81A	4	0.30194	0.44253	1	8372	1	0.040906	0.40956	0.55513	0.999974	10300	2	0.040906	1.12918e-05
R1	PRR3	4	0.33808	0.48039	1	9094	2	-0.052768	0.40957	0.55513	0.999974	10301	1	-0.052768	0
R1	DUSP11	4	0.29304	0.43326	1	8193	2	-0.0089627	0.40977	0.55534	0.999974	10302	2	-0.0089627	0
R1	CCT8	4	0.0021946	0.0078586	0.691697	220	1	0.032204	0.40986	0.55544	0.999974	10303	2	0.032204	1.12918e-05
R1	GK2	4	0.42903	0.57549	1	10833	1	0.0092248	0.40988	0.55546	0.999974	10304	2	0.0092248	1.12918e-05
R1	LOC388282	4	0.28079	0.42059	1	7956	2	-0.0025846	0.40992	0.55551	0.999974	10305	1	-0.0025846	0
R1	CCNG2	4	0.55074	0.63221	1	11842	1	-0.055975	0.40995	0.55554	0.999974	10306	1	-0.055975	0
R1	DCAF15	4	0.1906	0.32623	1	6243	1	0.0066512	0.41005	0.55565	0.999974	10307	2	0.0066512	1.12918e-05
R1	ZNF318	4	0.87462	0.87453	1	16493	0	0.054846	0.41007	0.55568	0.999974	10308	2	0.054846	1.12918e-05
R1	SERPINF2	4	0.25018	0.38853	1	7353	1	0.038877	0.41014	0.55575	0.999974	10309	2	0.038877	1.12918e-05
R1	RP1L1	4	0.91037	0.91036	1	17192	0	0.038951	0.41018	0.55579	0.999974	10310	2	0.038951	1.12918e-05
R1	ZNF471	4	0.5034	0.60905	1	11437	1	0.016307	0.4102	0.5558	0.999974	10311	1	0.016307	1.12918e-05
R1	DPPA2	4	0.17979	0.31481	1	6037	1	0.013599	0.41023	0.55584	0.999974	10312	1	0.013599	1.12918e-05
R1	IL5RA	4	0.045882	0.11227	0.929751	2336	2	-0.021408	0.41032	0.55594	0.999974	10313	2	-0.021408	0.0316333
R1	IFI27L1	4	0.47472	0.59571	1	11181	1	0.017931	0.41034	0.55596	0.999974	10314	2	0.017931	1.12918e-05
R1	ZDHHC21	4	0.77003	0.77367	1	14493	1	0.019524	0.41037	0.55599	0.999974	10315	2	0.019524	1.12918e-05
R1	PRR30	4	0.48644	0.60115	1	11282	1	0.043	0.41053	0.55616	0.999974	10316	2	0.043	1.12918e-05
R1	EYA3	4	0.5932	0.65479	1	12285	1	-0.02416	0.41054	0.55618	0.999974	10317	1	-0.02416	0
R1	KRTAP4-3	4	0.23765	0.3755	1	7121	2	-0.0098991	0.41057	0.55621	0.999974	10318	2	-0.0098991	0
R1	PNPT1	4	0.92733	0.9275	1	17527	0	0.068841	0.41058	0.55622	0.999974	10319	2	0.068841	1.12918e-05
R1	OR8G1	4	0.86074	0.86051	1	16195	0	0.022248	0.41064	0.55629	0.999974	10320	2	0.022248	1.12918e-05
R1	UBA3	4	0.10807	0.22905	0.980212	4522	3	-0.19166	0.41065	0.5563	0.999974	10321	1	-0.19166	0.00867999
R1	PLEKHM1	4	0.9688	0.96885	1	18422	0	0.060093	0.41068	0.55634	0.999974	10322	1	0.060093	1.12918e-05
R1	TMEM219	4	0.79326	0.79418	1	14860	1	0.042053	0.41071	0.55637	0.999974	10323	2	0.042053	1.12918e-05
R1	S100A5	4	0.5129	0.6135	1	11513	1	-0.0085765	0.41078	0.55645	0.999974	10324	2	-0.0085765	0
R1	NR0B2	4	0.078807	0.17584	0.968521	3512	2	-0.058347	0.41079	0.55645	0.999974	10325	1	-0.058347	0.013891
R1	COA1	4	0.77446	0.77742	1	14555	1	0.0094874	0.4108	0.55647	0.999974	10326	2	0.0094874	1.12918e-05
R1	CMPK1	4	0.59686	0.65681	1	12327	1	0.03401	0.41086	0.55654	0.999974	10327	1	0.03401	1.12918e-05
R1	SRD5A2	4	0.030271	0.080632	0.888673	1755	3	-0.12331	0.41089	0.55657	0.999974	10328	1	-0.12331	0.051258
R1	NFKB2	4	0.90977	0.90977	1	17176	0	0.057754	0.41089	0.55658	0.999974	10329	2	0.057754	1.12918e-05
R1	SLC25A3	4	0.27901	0.41867	1	7930	2	-0.05612	0.41093	0.55661	0.999974	10330	1	-0.05612	0
R1	PIGX	4	0.78226	0.78427	1	14676	1	0.033951	0.41096	0.55664	0.999974	10331	1	0.033951	1.12918e-05
R1	ZRANB2	4	0.27242	0.41174	1	7797	2	-0.013326	0.41096	0.55665	0.999974	10332	2	-0.013326	0
R1	LRRC57	4	0.90374	0.90377	1	17069	0	0.037337	0.411	0.55669	0.999974	10333	1	0.037337	1.12918e-05
R1	RALGDS	4	0.91415	0.91417	1	17278	0	0.037862	0.41108	0.55677	0.999974	10334	2	0.037862	1.12918e-05
R1	C9orf24	4	0.61481	0.66698	1	12500	1	0.037298	0.41112	0.55681	0.999974	10335	2	0.037298	1.12918e-05
R1	NUDT3	4	0.14545	0.27864	1	5385	2	-0.1298	0.41113	0.55682	0.999974	10336	1	-0.1298	0
R1	UQCC3	4	0.78314	0.78507	1	14694	1	0.0068452	0.4112	0.55688	0.999974	10337	1	0.0068452	1.12918e-05
R1	TLL2	4	0.80494	0.80508	1	15070	1	0.047137	0.41122	0.5569	0.999974	10338	2	0.047137	1.12918e-05
R1	PRRX2	4	0.94257	0.94263	1	17826	0	0.052414	0.41124	0.55692	0.999974	10339	1	0.052414	1.12918e-05
R1	FZD7	4	0.014162	0.04634	0.807866	1109	1	-0.002717	0.41124	0.55692	0.999974	10340	2	-0.002717	0.0926607
R1	COL7A1	4	0.27009	0.40928	1	7758	1	0.01291	0.41127	0.55696	0.999974	10341	1	0.01291	1.12918e-05
R1	DST	4	0.10952	0.23166	0.981735	4562	3	-0.1006	0.41131	0.55699	0.999974	10342	1	-0.1006	0.00800573
R1	GCOM1	4	0.89669	0.89664	1	16938	0	0.046733	0.41137	0.55706	0.999974	10343	2	0.046733	1.12918e-05
R1	KLHL36	4	0.11756	0.24587	0.987786	4816	3	-0.079648	0.41138	0.55708	0.999974	10344	1	-0.079648	0.00533713
R1	CPA4	4	0.40605	0.55141	1	10407	1	-0.039909	0.41141	0.55711	0.999974	10345	1	-0.039909	0
R1	PAPLN	4	0.021141	0.061579	0.852212	1397	2	-0.1045	0.41147	0.55718	0.999974	10346	2	-0.1045	0.0694524
R1	TMEM200C	4	0.18856	0.32406	1	6203	2	-0.03446	0.41154	0.55724	0.999974	10347	2	-0.03446	0
R1	CON176	4	0.40159	0.54684	1	10326	1	0.010552	0.41158	0.55728	0.999974	10348	2	0.010552	1.12918e-05
R1	SLC1A6	4	0.04562	0.11177	0.929751	2326	3	-0.18489	0.41167	0.55736	0.999974	10349	1	-0.18489	0.0316333
R1	TVP23A	4	0.9318	0.93189	1	17611	0	0.04953	0.41168	0.55736	0.999974	10350	2	0.04953	1.12918e-05
R1	HIF3A	4	0.081688	0.18126	0.970554	3612	1	0.041021	0.41174	0.55744	0.999974	10351	2	0.041021	1.12918e-05
R1	DAZ2	4	0.09346	0.20302	0.973805	4036	1	0.091979	0.41177	0.55746	0.999974	10352	2	0.091979	1.12918e-05
R1	KMO	4	0.85154	0.85133	1	16022	0	0.064283	0.41181	0.55751	0.999974	10353	2	0.064283	1.12918e-05
R1	KIF27	4	0.3429	0.48543	1	9188	2	-0.090272	0.41183	0.55752	0.999974	10354	1	-0.090272	0
R1	TP53BP2	4	0.16704	0.30143	1	5810	2	-0.12309	0.4119	0.5576	0.999974	10355	1	-0.12309	0
R1	CALCOCO2	4	0.95186	0.95189	1	18043	0	0.070684	0.41195	0.55765	0.999974	10356	2	0.070684	1.12918e-05
R1	STARD8	4	0.1851	0.32043	1	6137	2	-0.060962	0.41197	0.55767	0.999974	10357	1	-0.060962	0
R1	LILRA1	4	0.96153	0.9615	1	18264	0	0.051288	0.412	0.55772	0.999974	10358	2	0.051288	1.12918e-05
R1	FAM65B	4	0.50089	0.60788	1	11419	1	0.0065071	0.412	0.55772	0.999974	10359	1	0.0065071	1.12918e-05
R1	ACSM2A	4	0.88059	0.88053	1	16609	0	0.045696	0.41204	0.55777	0.999974	10360	2	0.045696	1.12918e-05
R1	TTC23	4	0.22454	0.3618	1	6879	2	-0.0035415	0.41207	0.55779	0.999974	10361	2	-0.0035415	0
R1	SH3BP5	4	0.13447	0.26701	0.99291	5204	1	0.036754	0.41223	0.55796	0.999974	10362	2	0.036754	1.12918e-05
R1	CRH	4	0.66142	0.69501	1	13023	1	-0.0010272	0.41225	0.55798	0.999974	10363	2	-0.0010272	0
R1	TTC4	4	0.33792	0.48023	1	9089	2	-0.0068271	0.41227	0.55801	0.999974	10364	2	-0.0068271	0
R1	UGT2B17	4	0.29552	0.43579	1	8248	2	-0.015169	0.41233	0.55807	0.999974	10365	2	-0.015169	0
R1	TMCC3	4	0.82396	0.8239	1	15481	0	0.046295	0.41236	0.5581	0.999974	10366	2	0.046295	1.12918e-05
R1	NPTXR	4	0.36966	0.51348	1	9701	1	0.059364	0.41243	0.55816	0.999974	10367	2	0.059364	1.12918e-05
R1	TCF19	4	0.15738	0.29126	1	5611	2	-0.03732	0.41256	0.55828	0.999974	10368	1	-0.03732	0
R1	ZNF365	4	0.042822	0.10617	0.927605	2215	2	-0.087127	0.41256	0.55828	0.999974	10369	2	-0.087127	0.0326369
R1	PACS2	4	0.63421	0.67833	1	12715	1	0.006176	0.41262	0.55834	0.999974	10370	2	0.006176	1.12918e-05
R1	NR2E3	4	0.72024	0.73475	1	13792	1	0.046071	0.41266	0.55839	0.999974	10371	2	0.046071	1.12918e-05
R1	ZNF510	4	0.58335	0.64934	1	12185	1	0.014471	0.41273	0.55846	0.999974	10372	1	0.014471	1.12918e-05
R1	PRR5-ARHGAP8	4	0.30025	0.44078	1	8343	2	-0.07767	0.41277	0.55849	0.999974	10373	1	-0.07767	0
R1	TNFRSF11B	4	0.16353	0.29771	1	5732	2	-0.076825	0.4128	0.55853	0.999974	10374	1	-0.076825	0
R1	CLIP1	4	0.69027	0.71383	1	13406	1	0.07417	0.41289	0.55861	0.999974	10375	2	0.07417	1.12918e-05
R1	IL17B	4	0.017318	0.053445	0.830028	1238	2	-0.096383	0.41294	0.55866	0.999974	10376	2	-0.096383	0.0809073
R1	ZNF276	4	0.27969	0.41939	1	7942	2	-0.024768	0.41296	0.55868	0.999974	10377	2	-0.024768	0
R1	PCDHB13	4	0.42221	0.56832	1	10705	1	-0.008089	0.41301	0.55872	0.999974	10378	1	-0.008089	0
R1	PILRB	4	0.0845	0.18648	0.970554	3716	2	-0.10387	0.41311	0.55883	0.999974	10379	1	-0.10387	0.0129803
R1	GYPE	4	0.034019	0.08836	0.899345	1901	2	-0.13346	0.41315	0.55886	0.999974	10380	1	-0.13346	0.0460737
R1	MARCO	4	0.27356	0.41291	1	7821	2	-0.023037	0.41317	0.55889	0.999974	10381	2	-0.023037	0
R1	HAPLN1	4	0.95121	0.95123	1	18031	0	0.077634	0.41318	0.5589	0.999974	10382	1	0.077634	1.12918e-05
R1	VSTM2B	4	0.56694	0.64055	1	12004	1	-0.04004	0.41332	0.55905	0.999974	10383	1	-0.04004	0
R1	FAM53A	4	0.056514	0.13329	0.941201	2739	2	-0.042104	0.41333	0.55905	0.999974	10384	2	-0.042104	0.0263176
R1	IGF1	4	0.90837	0.90839	1	17149	0	0.034464	0.41338	0.5591	0.999974	10385	2	0.034464	1.12918e-05
R1	RIPK4	4	0.31259	0.45371	1	8596	2	-0.034987	0.41346	0.55919	0.999974	10386	1	-0.034987	0
R1	IQCG	4	0.15895	0.29292	1	5647	2	-0.080774	0.41356	0.5593	0.999974	10387	1	-0.080774	0
R1	KRT10	4	0.089915	0.19648	0.970554	3915	2	-0.11735	0.41363	0.55937	0.999974	10388	1	-0.11735	0.0129803
R1	LRRC70	4	0.34617	0.48885	1	9251	2	-0.039623	0.41367	0.55941	0.999974	10389	1	-0.039623	0
R1	REL	4	0.41778	0.56372	1	10616	2	-0.002343	0.4137	0.55944	0.999974	10390	2	-0.002343	0
R1	ATG2B	4	0.83251	0.83242	1	15642	0	0.055963	0.41374	0.55949	0.999974	10391	2	0.055963	1.12918e-05
R1	WBP5	4	0.81637	0.81627	1	15316	1	0.072047	0.41377	0.55952	0.999974	10392	2	0.072047	1.12918e-05
R1	PYCR2	4	0.75846	0.76404	1	14304	1	0.0066995	0.41379	0.55954	0.999974	10393	2	0.0066995	1.12918e-05
R1	C6orf132	4	0.56276	0.63838	1	11963	1	0.037111	0.41381	0.55955	0.999974	10394	2	0.037111	1.12918e-05
R1	BICD2	4	0.87162	0.87152	1	16430	0	0.012894	0.41381	0.55955	0.999974	10395	2	0.012894	1.12918e-05
R1	POLA2	4	0.73079	0.74248	1	13912	1	0.065757	0.41387	0.55961	0.999974	10396	2	0.065757	1.12918e-05
R1	MICALL1	4	0.34506	0.48767	1	9228	2	-0.038515	0.41389	0.55963	0.999974	10397	1	-0.038515	0
R1	OR5K1	4	0.37205	0.51596	1	9745	1	-1.2479e-05	0.41398	0.55973	0.999974	10398	1	-1.2479e-05	0
R1	COL6A3	4	0.10255	0.21916	0.977781	4334	1	0.057935	0.41402	0.55977	0.999974	10399	2	0.057935	1.12918e-05
R1	KRT38	4	0.30681	0.44762	1	8472	2	-0.11315	0.41407	0.55983	0.999974	10400	1	-0.11315	0
R1	SPAG16	4	0.011783	0.039014	0.783828	959	2	-0.16253	0.41407	0.55983	0.999974	10401	1	-0.16253	0.105779
R1	FAM136A	4	0.79169	0.79273	1	14832	1	0.064268	0.41409	0.55985	0.999974	10402	2	0.064268	1.12918e-05
R1	FXYD4	4	0.68633	0.71122	1	13347	1	0.038604	0.41418	0.55995	0.999974	10403	2	0.038604	1.12918e-05
R1	LRRC1	4	0.3666	0.51026	1	9648	2	-0.074261	0.41426	0.56004	0.999974	10404	1	-0.074261	0
R1	CTRC	4	0.068655	0.15665	0.954162	3170	2	-0.054209	0.41431	0.5601	0.999974	10405	2	-0.054209	0.0203779
R1	CYSTM1	4	0.87128	0.87116	1	16420	0	0.052239	0.4144	0.56018	0.999974	10406	2	0.052239	1.12918e-05
R1	TRHDE	4	0.93684	0.93691	1	17709	0	0.034583	0.41445	0.56024	0.999974	10407	2	0.034583	1.12918e-05
R1	ALKBH2	4	0.60496	0.6614	1	12402	1	0.025347	0.41455	0.56034	0.999974	10408	2	0.025347	1.12918e-05
R1	FOXN2	4	0.11384	0.23939	0.985448	4703	1	0.077154	0.41459	0.56038	0.999974	10409	2	0.077154	1.12918e-05
R1	ULBP2	4	0.29126	0.43144	1	8164	2	-0.028294	0.41462	0.56041	0.999974	10410	2	-0.028294	0
R1	C3orf18	4	0.078435	0.17511	0.968521	3497	1	0.06608	0.41464	0.56044	0.999974	10411	2	0.06608	1.12918e-05
R1	IGIP	4	0.34861	0.4914	1	9298	2	-0.0051152	0.41473	0.56053	0.999974	10412	2	-0.0051152	0
R1	PRMT1	4	0.7273	0.7399	1	13873	1	0.036527	0.41475	0.56056	0.999974	10413	2	0.036527	1.12918e-05
R1	SLC19A1	4	0.58266	0.64898	1	12175	1	0.0099206	0.41478	0.56058	0.999974	10414	2	0.0099206	1.12918e-05
R1	OVOL2	4	0.038476	0.097378	0.918671	2048	2	-0.07576	0.41481	0.56061	0.999974	10415	1	-0.07576	0.03684
R1	SLC30A6	4	0.73654	0.74671	1	13988	1	0.024106	0.41485	0.56064	0.999974	10416	2	0.024106	1.12918e-05
R1	RNF168	4	0.51088	0.61251	1	11498	1	0.014994	0.41493	0.56072	0.999974	10417	1	0.014994	1.12918e-05
R1	PNMAL2	4	0.87485	0.87477	1	16498	0	0.061482	0.41501	0.56081	0.999974	10418	2	0.061482	1.12918e-05
R1	CDCA3	4	0.32914	0.471	1	8912	1	-0.02058	0.41509	0.56089	0.999974	10419	1	-0.02058	0
R1	CON241	4	0.98555	0.98552	1	18814	0	0.075895	0.41525	0.56105	0.999974	10420	2	0.075895	1.12918e-05
R1	ABHD16A	4	0.059067	0.13813	0.94423	2831	3	-0.16716	0.41529	0.56109	0.999974	10421	1	-0.16716	0.0249222
R1	ABRACL	4	0.15629	0.29009	1	5592	1	-0.00072111	0.41533	0.56114	0.999974	10422	2	-0.00072111	0
R1	MTA2	4	0.75294	0.75968	1	14223	1	0.016005	0.4154	0.5612	0.999974	10423	2	0.016005	1.12918e-05
R1	NDC1	4	0.13437	0.26689	0.99291	5202	2	-0.054977	0.41543	0.56124	0.999974	10424	1	-0.054977	0.00309012
R1	WDR78	4	0.12537	0.25742	0.988822	5037	2	-0.061685	0.41544	0.56125	0.999974	10425	2	-0.061685	0.00488188
R1	NMI	4	0.31653	0.45781	1	8667	1	-0.029592	0.41558	0.56139	0.999974	10426	2	-0.029592	0
R1	NHEJ1	4	0.82561	0.82552	1	15515	0	0.05552	0.41561	0.56143	0.999974	10427	2	0.05552	1.12918e-05
R1	SUGCT	4	0.90019	0.90017	1	17001	0	0.055601	0.41564	0.56145	0.999974	10428	1	0.055601	1.12918e-05
R1	BTBD18	4	0.76696	0.77109	1	14437	1	0.0056212	0.41565	0.56146	0.999974	10429	2	0.0056212	1.12918e-05
R1	MEPE	4	0.83043	0.83039	1	15597	0	0.0065933	0.41567	0.56148	0.999974	10430	2	0.0065933	1.12918e-05
R1	SPAG8	4	0.60573	0.66182	1	12408	1	0.0021217	0.41567	0.56149	0.999974	10431	1	0.0021217	1.12918e-05
R1	PLOD2	4	0.8331	0.83302	1	15654	0	0.049591	0.41574	0.56156	0.999974	10432	2	0.049591	1.12918e-05
R1	CYP21A2	4	0.021911	0.063178	0.856103	1429	3	-0.11589	0.41574	0.56156	0.999974	10433	1	-0.11589	0.067474
R1	SPIRE2	4	0.14568	0.27888	1	5388	2	-0.0486	0.41576	0.56158	0.999974	10434	2	-0.0486	0
R1	JPH2	4	0.92741	0.92758	1	17530	0	0.066887	0.41579	0.5616	0.999974	10435	2	0.066887	1.12918e-05
R1	CON109	4	0.19663	0.33246	1	6367	1	0.063177	0.41599	0.56182	0.999974	10436	2	0.063177	1.12918e-05
R1	BAZ2B	4	0.27297	0.41231	1	7809	2	-0.037529	0.41616	0.56201	0.999974	10437	1	-0.037529	0
R1	PARM1	4	0.58115	0.64813	1	12158	1	-0.0048118	0.41617	0.56202	0.999974	10438	2	-0.0048118	0
R1	ADCK1	4	0.044983	0.1105	0.929751	2297	1	0.01758	0.41617	0.56202	0.999974	10439	2	0.01758	1.12918e-05
R1	HIST1H2BJ	4	0.28115	0.42096	1	7966	2	-0.059937	0.41633	0.56219	0.999974	10440	1	-0.059937	0
R1	CCDC106	4	0.30661	0.44739	1	8465	2	-0.035973	0.41636	0.56222	0.999974	10441	2	-0.035973	0
R1	PPP2R3A	4	0.028534	0.076965	0.883073	1684	2	-0.12392	0.41638	0.56224	0.999974	10442	2	-0.12392	0.0540034
R1	AKIP1	4	0.47327	0.59505	1	11171	1	0.055303	0.41646	0.56233	0.999974	10443	2	0.055303	1.12918e-05
R1	SLC37A3	4	0.96246	0.96247	1	18282	0	0.071371	0.4165	0.56236	0.999974	10444	2	0.071371	1.12918e-05
R1	SCN9A	4	0.8749	0.87483	1	16499	0	0.044756	0.41659	0.56246	0.999974	10445	2	0.044756	1.12918e-05
R1	MAP3K3	4	0.89406	0.89401	1	16874	0	0.017402	0.4166	0.56248	0.999974	10446	1	0.017402	1.12918e-05
R1	HCK	4	0.041253	0.103	0.922544	2162	2	-0.086051	0.41664	0.56252	0.999974	10447	2	-0.086051	0.0350129
R1	STX1B	4	0.41414	0.5599	1	10555	2	-0.059657	0.41667	0.56255	0.999974	10448	1	-0.059657	0
R1	RABL2A	4	0.41855	0.56447	1	10633	2	0.0055859	0.41668	0.56256	0.999974	10449	2	0.0055859	1.12918e-05
R1	TOPAZ1	4	0.36274	0.50622	1	9571	1	0.01189	0.41671	0.56259	0.999974	10450	2	0.01189	1.12918e-05
R1	TDRKH	4	0.079714	0.17758	0.968521	3547	2	-0.14923	0.41674	0.56262	0.999974	10451	1	-0.14923	0.013891
R1	NABP2	4	0.15141	0.28486	1	5497	1	-0.091731	0.41685	0.56273	0.999974	10452	1	-0.091731	0
R1	SUCLG1	4	0.91958	0.9197	1	17379	0	0.11269	0.41687	0.56276	0.999974	10453	2	0.11269	1.12918e-05
R1	RBP3	4	0.46209	0.59006	1	11094	1	0.049918	0.41694	0.56282	0.999974	10454	2	0.049918	1.12918e-05
R1	AGGF1	4	0.9345	0.93458	1	17663	0	0.11154	0.41703	0.5629	0.999974	10455	2	0.11154	1.12918e-05
R1	HMGB4	4	0.76281	0.76763	1	14364	1	-0.039889	0.41705	0.56293	0.999974	10456	1	-0.039889	0
R1	AAMDC	4	0.44298	0.58156	1	10942	1	0.074381	0.41712	0.563	0.999974	10457	2	0.074381	1.12918e-05
R1	NPAT	4	0.31279	0.45392	1	8601	1	-0.0066384	0.41714	0.56303	0.999974	10458	2	-0.0066384	0
R1	IFNA17	4	0.40235	0.54764	1	10339	2	-0.086309	0.41716	0.56304	0.999974	10459	1	-0.086309	0
R1	ARPC4-TTLL3	4	0.81688	0.81679	1	15328	0	0.056421	0.41726	0.56314	0.999974	10460	2	0.056421	1.12918e-05
R1	C12orf77	4	0.06756	0.15456	0.954162	3131	3	-0.15099	0.41728	0.56316	0.999974	10461	1	-0.15099	0.0203779
R1	LRRC37A3	4	0.33674	0.479	1	9070	1	0.046006	0.41728	0.56316	0.999974	10462	2	0.046006	1.12918e-05
R1	VSX2	4	0.274	0.41338	1	7836	2	-0.013082	0.4173	0.56319	0.999974	10463	2	-0.013082	0
R1	ARPC5L	4	0.74804	0.75571	1	14149	1	-0.024377	0.41733	0.56321	0.999974	10464	1	-0.024377	0
R1	C1orf168	4	0.84132	0.84112	1	15813	0	0.037891	0.41742	0.56332	0.999974	10465	2	0.037891	1.12918e-05
R1	GOLGA8H	4	0.045333	0.11118	0.929751	2312	1	0.043561	0.41746	0.56337	0.999974	10466	2	0.043561	1.12918e-05
R1	SEMA5A	4	0.32579	0.46742	1	8841	2	0.0045137	0.41756	0.56347	0.999974	10467	2	0.0045137	1.12918e-05
R1	LCORL	4	0.2674	0.40652	1	7695	1	-0.0018572	0.4176	0.56353	0.999974	10468	1	-0.0018572	0
R1	SMG9	4	0.53281	0.62318	1	11676	1	-0.018457	0.41764	0.56358	0.999974	10469	1	-0.018457	0
R1	BTN2A2	4	0.19996	0.33599	1	6434	2	-0.049683	0.41774	0.56369	0.999974	10470	2	-0.049683	0
R1	PLA2G4F	4	0.39675	0.54175	1	10239	2	-0.012148	0.41774	0.56369	0.999974	10471	2	-0.012148	0
R1	UCHL5	4	0.62664	0.67385	1	12616	1	0.077443	0.41781	0.56376	0.999974	10472	2	0.077443	1.12918e-05
R1	SLCO1B3	4	0.34306	0.48559	1	9193	2	0.0070712	0.41783	0.56378	0.999974	10473	2	0.0070712	1.12918e-05
R1	MINOS1	4	0.058072	0.13624	0.944216	2793	2	-0.17836	0.41788	0.56383	0.999974	10474	1	-0.17836	0.0249286
R1	CD300LB	4	0.78711	0.78861	1	14758	1	-0.024908	0.41791	0.56386	0.999974	10475	1	-0.024908	0
R1	CIB3	4	0.9451	0.94509	1	17893	0	0.054337	0.41798	0.56393	0.999974	10476	2	0.054337	1.12918e-05
R1	C6orf222	4	0.10059	0.21569	0.977328	4270	1	0.061485	0.41815	0.5641	0.999974	10477	2	0.061485	1.12918e-05
R1	KIF17	4	0.010168	0.03398	0.777193	846	2	-0.083686	0.41818	0.56412	0.999974	10478	2	-0.083686	0.109471
R1	CDK16	4	0.60819	0.66319	1	12434	1	-0.037542	0.41822	0.56417	0.999974	10479	1	-0.037542	0
R1	CEP68	4	0.32351	0.46499	1	8806	2	0.012415	0.41833	0.56427	0.999974	10480	1	0.012415	1.12918e-05
R1	MYL4	4	0.35016	0.49304	1	9329	2	-0.03679	0.4185	0.56443	0.999974	10481	1	-0.03679	0
R1	BMS1	4	0.23561	0.37336	1	7076	2	-0.12626	0.4186	0.56453	0.999974	10482	1	-0.12626	0
R1	OR2T11	4	0.38346	0.52781	1	9974	2	0.003774	0.41873	0.56465	0.999974	10483	2	0.003774	1.12918e-05
R1	ARMC4	4	0.32298	0.46443	1	8794	2	-0.013247	0.41884	0.56477	0.999974	10484	1	-0.013247	0
R1	EDA	4	0.41753	0.56344	1	10608	2	-0.006866	0.41888	0.56481	0.999974	10485	1	-0.006866	0
R1	FKBP1A	4	0.23322	0.37084	1	7038	1	-0.016984	0.41896	0.56488	0.999974	10486	2	-0.016984	0
R1	SFT2D1	4	0.69607	0.71772	1	13474	1	0.041966	0.41905	0.56498	0.999974	10487	2	0.041966	1.12918e-05
R1	NME1-NME2	4	0.92801	0.9282	1	17547	0	0.048328	0.41907	0.565	0.999974	10488	2	0.048328	1.12918e-05
R1	C9orf89	4	0.30046	0.44098	1	8347	2	-0.021334	0.41912	0.56504	0.999974	10489	1	-0.021334	0
R1	SAP30L	4	0.90048	0.90048	1	17008	0	0.052754	0.41914	0.56506	0.999974	10490	2	0.052754	1.12918e-05
R1	NBPF20	4	0.16904	0.30354	1	5848	2	-0.10779	0.41919	0.56511	0.999974	10491	1	-0.10779	0
R1	CD81	4	0.38288	0.52721	1	9965	2	-0.0099214	0.41921	0.56513	0.999974	10492	2	-0.0099214	0
R1	PLCB3	4	0.91364	0.91367	1	17266	0	0.061282	0.41922	0.56514	0.999974	10493	1	0.061282	1.12918e-05
R1	LINC01272	4	0.83053	0.83049	1	15599	0	-0.052413	0.41929	0.56523	0.999974	10494	1	-0.052413	0
R1	PGRMC1	4	0.18414	0.31941	1	6119	2	0.012742	0.4194	0.56535	0.999974	10495	2	0.012742	1.12918e-05
R1	CDK11A	4	0.31295	0.45408	1	8604	1	0.021215	0.41944	0.56537	0.999974	10496	2	0.021215	1.12918e-05
R1	ALDH3A2	4	0.84788	0.84766	1	15947	0	0.051501	0.41946	0.56539	0.999974	10497	2	0.051501	1.12918e-05
R1	LY9	4	0.2804	0.42016	1	7952	2	-0.018395	0.41962	0.56556	0.999974	10498	2	-0.018395	0
R1	CORO2B	4	0.83696	0.83682	1	15730	0	0.032046	0.41964	0.56558	0.999974	10499	2	0.032046	1.12918e-05
R1	MAPK1	4	0.82085	0.82076	1	15415	0	-0.023507	0.41974	0.56569	0.999974	10500	1	-0.023507	0
R1	CCRL2	4	0.23131	0.36886	1	7003	1	0.027373	0.41981	0.56576	0.999974	10501	2	0.027373	1.12918e-05
R1	PBX4	4	0.22512	0.3624	1	6892	2	-0.059132	0.41981	0.56576	0.999974	10502	1	-0.059132	0
R1	LZTS2	4	0.92562	0.92578	1	17492	0	0.059986	0.41983	0.56578	0.999974	10503	2	0.059986	1.12918e-05
R1	CTDSPL	4	0.73776	0.74765	1	14004	1	0.017104	0.41985	0.56581	0.999974	10504	2	0.017104	1.12918e-05
R1	RRH	4	0.29029	0.43044	1	8141	1	0.00019729	0.41988	0.56583	0.999974	10505	1	0.00019729	1.12918e-05
R1	FAM214A	4	0.39094	0.53565	1	10138	2	0.0066567	0.4199	0.56585	0.999974	10506	2	0.0066567	1.12918e-05
R1	BID	4	0.25588	0.39446	1	7467	2	-0.020529	0.41991	0.56586	0.999974	10507	2	-0.020529	0
R1	CNGA4	4	0.72975	0.74168	1	13904	1	0.053202	0.41994	0.56589	0.999974	10508	2	0.053202	1.12918e-05
R1	IFRD1	4	0.055871	0.13203	0.941201	2702	1	0.0022417	0.42	0.56594	0.999974	10509	1	0.0022417	1.12918e-05
R1	ATP1A3	4	0.71331	0.72964	1	13702	1	0.07227	0.42	0.56594	0.999974	10510	1	0.07227	1.12918e-05
R1	SYT7	4	0.77387	0.7769	1	14544	1	0.011849	0.42001	0.56596	0.999974	10511	2	0.011849	1.12918e-05
R1	DYNLT1	4	0.95584	0.95586	1	18142	0	0.029185	0.42005	0.56599	0.999974	10512	1	0.029185	1.12918e-05
R1	ANTXR2	4	0.72707	0.73973	1	13868	1	-0.03421	0.42008	0.56603	0.999974	10513	1	-0.03421	0
R1	ACSF3	4	0.77019	0.7738	1	14496	1	0.040532	0.42013	0.56608	0.999974	10514	2	0.040532	1.12918e-05
R1	CYTH3	4	0.92365	0.92384	1	17452	0	0.050307	0.42024	0.5662	0.999974	10515	2	0.050307	1.12918e-05
R1	CON150	4	0.019224	0.057482	0.836269	1330	3	-0.17452	0.42029	0.56625	0.999974	10516	1	-0.17452	0.077654
R1	RC3H2	4	0.8173	0.8172	1	15341	0	-0.021815	0.42032	0.56628	0.999974	10517	1	-0.021815	0
R1	SETD1B	4	0.3659	0.50955	1	9635	2	-0.0069535	0.42035	0.5663	0.999974	10518	2	-0.0069535	0
R1	FARSA	4	0.21767	0.35462	1	6755	2	-0.062002	0.42036	0.56632	0.999974	10519	1	-0.062002	0
R1	ZSCAN9	4	0.49745	0.60623	1	11386	1	-0.053808	0.42049	0.56648	0.999974	10520	1	-0.053808	0
R1	MVK	4	0.046979	0.11442	0.931333	2374	1	0.040663	0.42049	0.56648	0.999974	10521	2	0.040663	1.12918e-05
R1	CCDC15	4	0.93466	0.93475	1	17667	0	0.048351	0.42055	0.56654	0.999974	10522	2	0.048351	1.12918e-05
R1	PPP1CB	4	0.17761	0.31255	1	5991	2	-0.089003	0.42075	0.56675	0.999974	10523	2	-0.089003	0
R1	FOXP4	4	0.58049	0.64776	1	12148	1	0.049971	0.42077	0.56677	0.999974	10524	2	0.049971	1.12918e-05
R1	OR1E2	4	0.12054	0.25109	0.988822	4914	2	-0.022281	0.42079	0.5668	0.999974	10525	2	-0.022281	0.00488188
R1	IFI27	4	0.082676	0.18308	0.970554	3648	3	-0.10789	0.42084	0.56685	0.999974	10526	1	-0.10789	0.0129803
R1	LOC100287036	4	0.66302	0.69597	1	13042	1	0.052914	0.42086	0.56687	0.999974	10527	2	0.052914	1.12918e-05
R1	ZMAT3	4	0.3059	0.44666	1	8453	2	-0.003594	0.42091	0.56692	0.999974	10528	2	-0.003594	0
R1	ZNF280A	4	0.92372	0.92391	1	17453	0	0.085952	0.42093	0.56694	0.999974	10529	2	0.085952	1.12918e-05
R1	HHIPL1	4	0.85319	0.85301	1	16063	0	0.016614	0.42094	0.56696	0.999974	10530	1	0.016614	1.12918e-05
R1	SUV39H2	4	0.57715	0.64593	1	12114	1	0.02272	0.42098	0.567	0.999974	10531	2	0.02272	1.12918e-05
R1	IL18	4	0.42301	0.56916	1	10720	1	0.052662	0.42105	0.56708	0.999974	10532	2	0.052662	1.12918e-05
R1	ST6GALNAC6	4	0.51336	0.61371	1	11516	1	0.075875	0.42108	0.56711	0.999974	10533	2	0.075875	1.12918e-05
R1	TSTD1	4	0.097744	0.2107	0.976519	4175	2	-0.085628	0.42111	0.56715	0.999974	10534	2	-0.085628	0.0103193
R1	GLIPR1	4	0.58202	0.64863	1	12165	1	0.064149	0.42114	0.56716	0.999974	10535	2	0.064149	1.12918e-05
R1	ADA	4	0.063743	0.14718	0.954162	2974	2	-0.09395	0.42118	0.56722	0.999974	10536	2	-0.09395	0.0203779
R1	RYK	4	0.35596	0.49905	1	9449	2	-0.046522	0.42121	0.56725	0.999974	10537	1	-0.046522	0
R1	ERP44	4	0.63852	0.68092	1	12770	1	0.040444	0.42123	0.56727	0.999974	10538	2	0.040444	1.12918e-05
R1	MCOLN3	4	0.35318	0.4962	1	9391	1	-0.020284	0.42125	0.56729	0.999974	10539	1	-0.020284	0
R1	KATNAL1	4	0.83305	0.83295	1	15653	0	0.029329	0.42125	0.56729	0.999974	10540	2	0.029329	1.12918e-05
R1	TTC23L	4	0.70009	0.72049	1	13528	1	0.056183	0.4213	0.56734	0.999974	10541	2	0.056183	1.12918e-05
R1	SNRK	4	0.75486	0.76122	1	14254	1	0.035148	0.42134	0.5674	0.999974	10542	2	0.035148	1.12918e-05
R1	NKG7	4	0.11582	0.24281	0.987786	4756	2	-0.034695	0.42135	0.56741	0.999974	10543	2	-0.034695	0.00533713
R1	MRO	4	0.065646	0.15094	0.954162	3047	3	-0.15643	0.42139	0.56746	0.999974	10544	1	-0.15643	0.0203779
R1	F11	4	0.75881	0.76433	1	14310	1	0.044178	0.42142	0.56749	0.999974	10545	1	0.044178	1.12918e-05
R1	LY75-CD302	4	0.81527	0.81516	1	15291	1	0.069449	0.42144	0.56751	0.999974	10546	2	0.069449	1.12918e-05
R1	RGS22	4	0.37555	0.51964	1	9815	2	-0.078671	0.42145	0.56753	0.999974	10547	1	-0.078671	0
R1	AMACR	4	0.25721	0.3959	1	7496	2	-0.083482	0.42152	0.5676	0.999974	10548	1	-0.083482	0
R1	YWHAZ	4	0.30038	0.44091	1	8344	2	-0.040261	0.42156	0.56764	0.999974	10549	1	-0.040261	0
R1	SLC6A12	4	0.89941	0.89941	1	16982	0	0.019716	0.42159	0.56767	0.999974	10550	1	0.019716	1.12918e-05
R1	XPOT	4	0.034305	0.088951	0.899545	1912	1	-0.01215	0.42162	0.5677	0.999974	10551	2	-0.01215	0.0459771
R1	LRRN3	4	0.90524	0.90525	1	17094	0	0.041173	0.42164	0.56772	0.999974	10552	2	0.041173	1.12918e-05
R1	GSTM2	4	0.0055536	0.019163	0.747963	484	2	-0.21092	0.42166	0.56774	0.999974	10553	1	-0.21092	0.12612
R1	CCL2	4	0.59031	0.65319	1	12253	1	0.027209	0.42169	0.56776	0.999974	10554	2	0.027209	1.12918e-05
R1	PPM1E	4	0.81411	0.81402	1	15265	1	0.061864	0.42169	0.56777	0.999974	10555	1	0.061864	1.12918e-05
R1	EID3	4	0.95824	0.95825	1	18200	0	0.070094	0.42176	0.56784	0.999974	10556	2	0.070094	1.12918e-05
R1	NFATC2	4	0.49014	0.60278	1	11319	1	0.020616	0.42187	0.56796	0.999974	10557	2	0.020616	1.12918e-05
R1	CCDC83	4	0.68628	0.71119	1	13345	1	0.047495	0.42192	0.56801	0.999974	10558	2	0.047495	1.12918e-05
R1	FAM83H	4	0.50187	0.60833	1	11429	1	0.037339	0.42201	0.56811	0.999974	10559	2	0.037339	1.12918e-05
R1	PEBP4	4	0.86726	0.8671	1	16337	0	0.097066	0.42203	0.56813	0.999974	10560	2	0.097066	1.12918e-05
R1	CNOT2	4	0.41847	0.5644	1	10631	2	-0.036085	0.42207	0.56818	0.999974	10561	1	-0.036085	0
R1	CCDC43	4	0.95355	0.95355	1	18080	0	0.056898	0.42222	0.56834	0.999974	10562	2	0.056898	1.12918e-05
R1	FRA10AC1	4	0.16652	0.30092	1	5799	2	-0.13814	0.42222	0.56835	0.999974	10563	1	-0.13814	0
R1	PTPRC	4	0.23165	0.36921	1	7013	2	-0.070054	0.42229	0.56841	0.999974	10564	1	-0.070054	0
R1	PCBD2	4	0.40191	0.54719	1	10333	1	0.057018	0.42233	0.56846	0.999974	10565	2	0.057018	1.12918e-05
R1	BEX2	4	0.3341	0.47615	1	9008	2	-0.064715	0.42234	0.56847	0.999974	10566	1	-0.064715	0
R1	RUFY3	4	0.22773	0.36513	1	6943	2	-0.094124	0.42238	0.56851	0.999974	10567	1	-0.094124	0
R1	SDAD1	4	0.80795	0.80797	1	15128	1	0.038454	0.42245	0.56857	0.999974	10568	2	0.038454	1.12918e-05
R1	BMF	4	0.018552	0.056072	0.836096	1297	2	-0.014254	0.42248	0.56861	0.999974	10569	2	-0.014254	0.0777439
R1	C1orf158	4	0.24229	0.38023	1	7218	2	-0.011105	0.42251	0.56864	0.999974	10570	2	-0.011105	0
R1	MXD4	4	0.27295	0.41229	1	7808	2	-0.068951	0.42252	0.56864	0.999974	10571	1	-0.068951	0
R1	TRIB3	4	0.79864	0.79917	1	14948	1	0.031999	0.42254	0.56866	0.999974	10572	2	0.031999	1.12918e-05
R1	VAX2	4	0.38178	0.52609	1	9947	2	-0.020839	0.42256	0.56869	0.999974	10573	2	-0.020839	0
R1	GTF2F2	4	0.79668	0.79734	1	14921	1	0.022549	0.42261	0.56874	0.999974	10574	2	0.022549	1.12918e-05
R1	TTC39C	4	0.062919	0.14557	0.954162	2947	3	-0.15975	0.42265	0.56878	0.999974	10575	1	-0.15975	0.0203779
R1	ZC3H7B	4	0.13368	0.26617	0.991927	5194	2	-0.075069	0.4227	0.56883	0.999974	10576	2	-0.075069	0.00352029
R1	PTPRD	4	0.81782	0.81771	1	15353	0	0.054455	0.42284	0.56898	0.999974	10577	2	0.054455	1.12918e-05
R1	ENY2	4	0.0070075	0.023932	0.752651	610	3	-0.38844	0.42286	0.56901	0.999974	10578	1	-0.38844	0.123406
R1	KCNK18	4	0.50163	0.60822	1	11424	1	0.0015368	0.42288	0.56904	0.999974	10579	2	0.0015368	1.12918e-05
R1	MUM1	4	0.92659	0.92678	1	17514	0	0.066352	0.42292	0.56907	0.999974	10580	2	0.066352	1.12918e-05
R1	GOLGA6A	4	0.31645	0.45773	1	8664	1	-0.041127	0.42293	0.56909	0.999974	10581	1	-0.041127	0
R1	TSTD3	4	0.12069	0.25135	0.988822	4921	3	-0.11639	0.42298	0.56914	0.999974	10582	1	-0.11639	0.00488188
R1	DPM2	4	0.4046	0.54992	1	10384	2	0.014652	0.42303	0.5692	0.999974	10583	2	0.014652	1.12918e-05
R1	TMEM184B	4	0.87288	0.8728	1	16454	0	0.032505	0.42306	0.56924	0.999974	10584	1	0.032505	1.12918e-05
R1	TMEM200B	4	0.22613	0.36345	1	6909	2	-0.017016	0.42311	0.56928	0.999974	10585	2	-0.017016	0
R1	INPP5A	4	0.067733	0.15489	0.954162	3134	3	-0.15716	0.42313	0.56931	0.999974	10586	1	-0.15716	0.0203779
R1	HSPA1L	4	0.086857	0.19085	0.970554	3798	3	-0.13161	0.4232	0.56938	0.999974	10587	1	-0.13161	0.0129803
R1	CPA1	4	0.32039	0.46178	1	8743	2	-0.020732	0.42321	0.56939	0.999974	10588	2	-0.020732	0
R1	HLA-DOB	4	0.066836	0.15318	0.954162	3097	1	0.025481	0.42325	0.56943	0.999974	10589	2	0.025481	1.12918e-05
R1	MEGF6	4	0.80285	0.8031	1	15030	1	0.011315	0.4233	0.56947	0.999974	10590	2	0.011315	1.12918e-05
R1	PCBP3	4	0.012796	0.042133	0.794407	1026	2	-0.20369	0.4233	0.56948	0.999974	10591	1	-0.20369	0.0999569
R1	KLK1	4	0.028957	0.077868	0.88592	1702	2	-0.044628	0.42332	0.5695	0.999974	10592	2	-0.044628	0.0526055
R1	UBE2N	4	0.19166	0.32735	1	6265	2	-0.031642	0.42336	0.56955	0.999974	10593	2	-0.031642	0
R1	CAP1	4	0.0071687	0.024462	0.752651	625	3	-0.24123	0.42339	0.56957	0.999974	10594	1	-0.24123	0.123406
R1	RBMS3	4	0.81979	0.8197	1	15390	0	0.0014587	0.42339	0.56957	0.999974	10595	1	0.0014587	1.12918e-05
R1	PEG10	4	0.84426	0.84407	1	15882	0	0.043278	0.4234	0.56958	0.999974	10596	2	0.043278	1.12918e-05
R1	C3orf84	4	0.1287	0.2609	0.990003	5101	2	-0.075964	0.42343	0.56961	0.999974	10597	2	-0.075964	0.00436349
R1	OR10T2	4	0.18137	0.31649	1	6065	2	-0.034302	0.42346	0.56963	0.999974	10598	2	-0.034302	0
R1	NIF3L1	4	0.10364	0.22113	0.978122	4375	3	-0.14015	0.42347	0.56966	0.999974	10599	1	-0.14015	0.00960697
R1	STX12	4	0.1488	0.28216	1	5446	1	-0.057785	0.42358	0.56978	0.999974	10600	1	-0.057785	0
R1	TRIM17	4	0.028666	0.077246	0.883073	1693	3	-0.14159	0.42364	0.56985	0.999974	10601	1	-0.14159	0.0540034
R1	BBS7	4	0.54743	0.63052	1	11813	1	0.020642	0.42365	0.56985	0.999974	10602	2	0.020642	1.12918e-05
R1	CRAMP1L	4	0.021504	0.06234	0.854313	1413	2	-0.073429	0.42373	0.56994	0.999974	10603	2	-0.073429	0.068383
R1	RUSC1-AS1	4	0.52868	0.62117	1	11640	1	0.024594	0.42378	0.56998	0.999974	10604	2	0.024594	1.12918e-05
R1	ITGA7	4	0.26641	0.4055	1	7680	2	-0.038413	0.4238	0.57001	0.999974	10605	2	-0.038413	0
R1	SNRPB	4	0.84907	0.84886	1	15969	0	-0.001739	0.42382	0.57003	0.999974	10606	1	-0.001739	0
R1	DHX9	4	0.85126	0.85104	1	16013	0	0.0071075	0.42385	0.57007	0.999974	10607	1	0.0071075	1.12918e-05
R1	LRRC10B	4	0.94066	0.94072	1	17778	0	0.058058	0.42387	0.57009	0.999974	10608	2	0.058058	1.12918e-05
R1	SCGN	4	0.90107	0.90108	1	17021	0	0.034168	0.42388	0.5701	0.999974	10609	1	0.034168	1.12918e-05
R1	GMDS	4	0.77986	0.78207	1	14634	1	0.068723	0.42389	0.57011	0.999974	10610	2	0.068723	1.12918e-05
R1	NPAP1	4	0.86768	0.86752	1	16344	0	0.049047	0.42394	0.57015	0.999974	10611	2	0.049047	1.12918e-05
R1	HTR1B	4	0.12337	0.25532	0.988822	4988	2	-0.036359	0.42399	0.5702	0.999974	10612	1	-0.036359	0.00488188
R1	CENPW	4	0.19386	0.32959	1	6312	2	-0.10029	0.42401	0.57022	0.999974	10613	2	-0.10029	0
R1	HTR2B	4	0.59358	0.65499	1	12291	1	0.007735	0.42402	0.57024	0.999974	10614	1	0.007735	1.12918e-05
R1	TMIGD2	4	0.027402	0.074621	0.883073	1633	3	-0.168	0.42409	0.5703	0.999974	10615	1	-0.168	0.0540034
R1	PIP4K2B	4	0.94645	0.94646	1	17925	0	0.069906	0.42419	0.5704	0.999974	10616	2	0.069906	1.12918e-05
R1	ZBTB16	4	0.836	0.83587	1	15709	0	0.031428	0.42436	0.57059	0.999974	10617	1	0.031428	1.12918e-05
R1	C2CD4C	4	0.48559	0.60073	1	11277	1	0.051171	0.42444	0.57066	0.999974	10618	2	0.051171	1.12918e-05
R1	C3orf38	4	0.93556	0.93562	1	17685	0	0.076296	0.42447	0.57069	0.999974	10619	2	0.076296	1.12918e-05
R1	PI4KB	4	0.25134	0.3897	1	7379	2	-0.003897	0.42453	0.57076	0.999974	10620	2	-0.003897	0
R1	PHOSPHO2	4	0.43008	0.57609	1	10847	1	0.038698	0.42456	0.57079	0.999974	10621	2	0.038698	1.12918e-05
R1	HEATR5B	4	0.12805	0.26021	0.989867	5086	1	-0.030075	0.42457	0.5708	0.999974	10622	1	-0.030075	0.00442315
R1	LOC388780	4	0.38891	0.53352	1	10101	1	0.080076	0.42458	0.57082	0.999974	10623	2	0.080076	1.12918e-05
R1	SCP2	4	0.043598	0.10775	0.929421	2245	3	-0.15233	0.4246	0.57084	0.999974	10624	1	-0.15233	0.0317875
R1	CCDC167	4	0.16814	0.30258	1	5833	1	-0.084037	0.42467	0.57091	0.999974	10625	1	-0.084037	0
R1	TBC1D28	4	0.92643	0.92661	1	17510	0	0.071683	0.42467	0.57092	0.999974	10626	2	0.071683	1.12918e-05
R1	CCDC85C	4	0.6796	0.70674	1	13259	1	0.064928	0.42483	0.57109	0.999974	10627	2	0.064928	1.12918e-05
R1	ERVV-2	4	0.034198	0.088736	0.899545	1908	3	-0.14315	0.42487	0.57113	0.999974	10628	1	-0.14315	0.0459771
R1	TMEM18	4	0.94654	0.94654	1	17929	0	0.047513	0.4249	0.57117	0.999974	10629	2	0.047513	1.12918e-05
R1	LRRC30	4	0.051805	0.12403	0.938569	2558	2	-0.20928	0.42491	0.57117	0.999974	10630	2	-0.20928	0.0275338
R1	CCT6B	4	0.38231	0.52662	1	9955	2	0.0032869	0.42493	0.57118	0.999974	10631	2	0.0032869	1.12918e-05
R1	PCK2	4	0.8021	0.80237	1	15015	1	0.035588	0.42495	0.57122	0.999974	10632	2	0.035588	1.12918e-05
R1	FZD5	4	0.11049	0.23342	0.981735	4602	3	-0.073517	0.42501	0.57129	0.999974	10633	1	-0.073517	0.00800573
R1	OR10H1	4	0.13016	0.26245	0.990393	5128	2	-0.064526	0.42502	0.57129	0.999974	10634	2	-0.064526	0.00419244
R1	OR4A16	4	0.095253	0.20627	0.974773	4094	3	-0.14519	0.42505	0.57131	0.999974	10635	1	-0.14519	0.0110965
R1	PIK3R6	4	0.28323	0.4231	1	8012	2	-0.091069	0.42518	0.57146	0.999974	10636	1	-0.091069	0
R1	ANP32B	4	0.78267	0.78466	1	14684	1	0.046137	0.42522	0.5715	0.999974	10637	2	0.046137	1.12918e-05
R1	IL10	4	0.07293	0.16478	0.959021	3325	2	-0.018658	0.42536	0.57163	0.999974	10638	2	-0.018658	0.0181719
R1	ANKHD1-EIF4EBP3	4	0.12884	0.26105	0.990003	5103	2	-0.015608	0.42548	0.57176	0.999974	10639	2	-0.015608	0.00436349
R1	LIMK2	4	0.26952	0.40867	1	7741	2	-0.11735	0.42549	0.57177	0.999974	10640	1	-0.11735	0
R1	COX8C	4	0.19153	0.3272	1	6263	2	-0.012279	0.4255	0.57179	0.999974	10641	2	-0.012279	0
R1	HLCS	4	0.94991	0.94993	1	18013	0	0.022392	0.42552	0.57181	0.999974	10642	1	0.022392	1.12918e-05
R1	CACNG7	4	0.13162	0.26398	0.991248	5154	2	-0.059374	0.42554	0.57183	0.999974	10643	2	-0.059374	0.00381768
R1	SEC24B	4	0.3115	0.45255	1	8571	1	0.06858	0.42557	0.57186	0.999974	10644	2	0.06858	1.12918e-05
R1	CKLF	4	0.30271	0.44333	1	8388	1	0.046246	0.42559	0.57188	0.999974	10645	2	0.046246	1.12918e-05
R1	KLF11	4	0.84747	0.84726	1	15939	0	0.081688	0.42564	0.57193	0.999974	10646	2	0.081688	1.12918e-05
R1	TMEM183B	4	0.00095574	0.0034623	0.593315	113	1	0.046922	0.42566	0.57195	0.999974	10647	2	0.046922	1.12918e-05
R1	CCDC85A	4	0.017889	0.054615	0.832943	1267	1	0.019861	0.42576	0.57206	0.999974	10648	1	0.019861	1.12918e-05
R1	GSTT2B	4	0.36447	0.50804	1	9610	1	0.030122	0.42577	0.57207	0.999974	10649	2	0.030122	1.12918e-05
R1	SORBS2	4	0.015389	0.049166	0.820268	1160	2	-0.065184	0.42582	0.57211	0.999974	10650	2	-0.065184	0.0860442
R1	LBR	4	0.81967	0.81958	1	15386	0	0.00076132	0.42586	0.57217	0.999974	10651	1	0.00076132	1.12918e-05
R1	RPL12	4	0.28182	0.42161	1	7980	1	0.014762	0.42591	0.57222	0.999974	10652	2	0.014762	1.12918e-05
R1	CSN3	4	0.3006	0.44112	1	8349	2	-0.031504	0.426	0.57232	0.999974	10653	2	-0.031504	0
R1	TK1	4	0.17808	0.31306	1	6000	2	-0.044387	0.42603	0.57234	0.999974	10654	1	-0.044387	0
R1	CST9	4	0.036453	0.093321	0.909675	1985	3	-0.16229	0.4261	0.57242	0.999974	10655	1	-0.16229	0.0411137
R1	FBXO2	4	0.061887	0.14361	0.952445	2918	2	-0.092522	0.42614	0.57246	0.999974	10656	1	-0.092522	0.0211601
R1	PCDHA3	4	0.45475	0.58675	1	11029	1	0.048432	0.42622	0.57255	0.999974	10657	2	0.048432	1.12918e-05
R1	ZNF775	4	0.29913	0.4396	1	8317	2	-0.057342	0.42624	0.57256	0.999974	10658	1	-0.057342	0
R1	OR9G4	4	0.32303	0.46448	1	8797	1	0.029405	0.42628	0.57261	0.999974	10659	2	0.029405	1.12918e-05
R1	POFUT1	4	0.71587	0.73152	1	13730	1	0.04757	0.42631	0.57264	0.999974	10660	1	0.04757	1.12918e-05
R1	OTX1	4	0.27139	0.41065	1	7784	2	-0.076044	0.42637	0.5727	0.999974	10661	1	-0.076044	0
R1	EHMT1	4	0.68058	0.70741	1	13274	1	0.02252	0.42638	0.57271	0.999974	10662	2	0.02252	1.12918e-05
R1	ZNF385B	4	0.2586	0.39735	1	7523	1	-0.10499	0.42641	0.57273	0.999974	10663	1	-0.10499	0
R1	IFNAR1	4	0.74311	0.75183	1	14078	1	-0.0078106	0.42644	0.57277	0.999974	10664	1	-0.0078106	0
R1	GOLGA8A	4	0.44886	0.58411	1	10980	1	0.074007	0.42653	0.57286	0.999974	10665	2	0.074007	1.12918e-05
R1	CCDC96	4	0.28634	0.4263	1	8077	2	-0.010734	0.42676	0.5731	0.999974	10666	2	-0.010734	0
R1	IFITM2	4	0.15251	0.28602	1	5522	2	-0.047651	0.42682	0.57316	0.999974	10667	1	-0.047651	0
R1	TRMU	4	0.41367	0.55939	1	10551	1	0.05589	0.42688	0.57322	0.999974	10668	2	0.05589	1.12918e-05
R1	RPSA	4	0.14228	0.27527	0.998525	5336	1	0.063797	0.42692	0.57327	0.999974	10669	2	0.063797	1.12918e-05
R1	SLC22A23	4	0.84881	0.84861	1	15963	0	-0.037499	0.42702	0.57339	0.999974	10670	1	-0.037499	0
R1	PATE1	4	0.87627	0.8762	1	16527	0	0.030819	0.42704	0.57341	0.999974	10671	2	0.030819	1.12918e-05
R1	OR5P3	4	0.15845	0.29241	1	5633	2	-0.11593	0.42709	0.57346	0.999974	10672	1	-0.11593	0
R1	FN1	4	0.92353	0.92373	1	17450	0	0.066729	0.42722	0.57358	0.999974	10673	2	0.066729	1.12918e-05
R1	FGFR4	4	0.054484	0.12933	0.941201	2645	2	-0.13956	0.42723	0.57359	0.999974	10674	1	-0.13956	0.0263176
R1	NIPAL2	4	0.84824	0.84802	1	15953	0	0.06974	0.42724	0.57362	0.999974	10675	2	0.06974	1.12918e-05
R1	SPNS3	4	0.64567	0.68528	1	12846	1	0.032182	0.42743	0.57382	0.999974	10676	2	0.032182	1.12918e-05
R1	C14orf159	4	0.029557	0.079134	0.888574	1721	2	-0.076593	0.42743	0.57382	0.999974	10677	1	-0.076593	0.0513064
R1	PIGN	4	0.058361	0.1368	0.94423	2803	2	-0.054348	0.42745	0.57385	0.999974	10678	2	-0.054348	0.0249222
R1	LY6H	4	0.29509	0.43536	1	8239	2	-0.10879	0.42746	0.57387	0.999974	10679	1	-0.10879	0
R1	TESC	4	0.22873	0.36616	1	6963	2	0.066254	0.42752	0.57394	0.999974	10680	2	0.066254	1.12918e-05
R1	ZNRF4	4	0.21542	0.35227	1	6721	2	-0.037571	0.42763	0.57405	0.999974	10681	2	-0.037571	0
R1	ZNF568	4	0.71836	0.73333	1	13769	1	0.019826	0.4277	0.57411	0.999974	10682	1	0.019826	1.12918e-05
R1	SLAIN1	4	0.039937	0.10039	0.918671	2112	3	-0.14259	0.42784	0.57426	0.999974	10683	1	-0.14259	0.03684
R1	IGSF23	4	0.65274	0.6896	1	12921	1	0.021665	0.42786	0.57429	0.999974	10684	2	0.021665	1.12918e-05
R1	SULT1A3	4	0.11376	0.23925	0.985448	4699	2	-0.12839	0.42787	0.5743	0.999974	10685	1	-0.12839	0.00636629
R1	PSMB1	4	0.27605	0.41553	1	7873	2	-0.068835	0.42795	0.57439	0.999974	10686	2	-0.068835	0
R1	RRAS	4	0.81857	0.81846	1	15366	0	-0.0019787	0.42801	0.57444	0.999974	10687	1	-0.0019787	0
R1	INTS6	4	0.37731	0.52147	1	9845	2	-0.082428	0.42818	0.57464	0.999974	10688	1	-0.082428	0
R1	ITPRIP	4	0.40398	0.5493	1	10377	1	0.02886	0.42834	0.57481	0.999974	10689	2	0.02886	1.12918e-05
R1	USP51	4	0.78824	0.78962	1	14772	1	0.049833	0.42835	0.57481	0.999974	10690	1	0.049833	1.12918e-05
R1	RAP1GDS1	4	0.37784	0.52201	1	9857	2	-0.0148	0.42837	0.57482	0.999974	10691	2	-0.0148	0
R1	TNFRSF19	4	0.93244	0.93252	1	17623	0	0.041566	0.42846	0.57493	0.999974	10692	2	0.041566	1.12918e-05
R1	LRRC59	4	0.41838	0.56431	1	10629	2	-0.023365	0.42855	0.57502	0.999974	10693	2	-0.023365	0
R1	FCGR1B	4	0.11671	0.24437	0.987786	4787	2	-0.013392	0.4286	0.57507	0.999974	10694	2	-0.013392	0.00533713
R1	TRPC7	4	0.1161	0.2433	0.987786	4762	2	-0.069936	0.42876	0.57521	0.999974	10695	1	-0.069936	0.00533713
R1	PPEF2	4	0.070324	0.15982	0.954162	3239	3	-0.20223	0.42886	0.57532	0.999974	10696	1	-0.20223	0.0203779
R1	CFL1	4	0.14037	0.27325	0.996911	5303	2	-0.17675	0.42889	0.57535	0.999974	10697	1	-0.17675	0.00134361
R1	EFS	4	0.7407	0.74996	1	14045	1	0.014147	0.42899	0.57546	0.999974	10698	1	0.014147	1.12918e-05
R1	XPO6	4	0.025205	0.07006	0.871055	1555	2	-0.12081	0.42906	0.57552	0.999974	10699	1	-0.12081	0.0599544
R1	SLC31A1	4	0.59277	0.65456	1	12280	1	0.046407	0.42908	0.57554	0.999974	10700	2	0.046407	1.12918e-05
R1	PCDHGB7	4	0.24524	0.38334	1	7265	2	-0.015049	0.42915	0.57561	0.999974	10701	2	-0.015049	0
R1	KLC2	4	0.83159	0.83156	1	15621	0	0.096482	0.42924	0.57572	0.999974	10702	2	0.096482	1.12918e-05
R1	SIGLEC8	4	0.86147	0.86126	1	16206	0	0.043714	0.42926	0.57574	0.999974	10703	1	0.043714	1.12918e-05
R1	COPS3	4	0.28166	0.42145	1	7976	2	-0.042511	0.42931	0.57579	0.999974	10704	2	-0.042511	0
R1	PHF21B	4	0.79613	0.79681	1	14912	1	0.08166	0.42933	0.57581	0.999974	10705	2	0.08166	1.12918e-05
R1	ASTE1	4	0.12849	0.26068	0.989867	5096	2	-0.20239	0.42937	0.57585	0.999974	10706	1	-0.20239	0.00442315
R1	MS4A13	4	0.97814	0.97828	1	18638	0	0.088645	0.42942	0.57592	0.999974	10707	2	0.088645	1.12918e-05
R1	MAGEE2	4	0.82269	0.82261	1	15451	0	0.04865	0.42945	0.57593	0.999974	10708	2	0.04865	1.12918e-05
R1	ABCC10	4	0.57125	0.64278	1	12045	1	-0.010697	0.42947	0.57596	0.999974	10709	1	-0.010697	0
R1	DGKD	4	0.94204	0.94211	1	17809	0	0.044818	0.42947	0.57596	0.999974	10710	2	0.044818	1.12918e-05
R1	LYPLA1	4	0.60214	0.65981	1	12374	1	-0.00065392	0.4295	0.576	0.999974	10711	1	-0.00065392	0
R1	GTF3A	4	0.90601	0.90602	1	17107	0	0.060745	0.42952	0.57601	0.999974	10712	2	0.060745	1.12918e-05
R1	EIF3C	4	0.76475	0.76919	1	14397	1	0.087114	0.42954	0.57604	0.999974	10713	1	0.087114	1.12918e-05
R1	USP17L21	4	0.67593	0.70432	1	13213	1	0.022576	0.42954	0.57604	0.999974	10714	2	0.022576	1.12918e-05
R1	EPGN	4	0.4073	0.55273	1	10428	1	-0.059087	0.42959	0.57609	0.999974	10715	1	-0.059087	0
R1	DDX27	4	0.40765	0.55308	1	10433	1	0.062796	0.42961	0.5761	0.999974	10716	2	0.062796	1.12918e-05
R1	CLDND2	4	0.65588	0.69159	1	12960	1	0.028928	0.42964	0.57613	0.999974	10717	1	0.028928	1.12918e-05
R1	C16orf58	4	0.84122	0.84103	1	15812	0	0.014146	0.4297	0.57621	0.999974	10718	2	0.014146	1.12918e-05
R1	KRTAP21-1	4	0.087392	0.19186	0.970554	3818	2	-0.091514	0.42974	0.57625	0.999974	10719	1	-0.091514	0.0129803
R1	SIVA1	4	0.22988	0.36737	1	6979	2	-0.040718	0.42986	0.57636	0.999974	10720	2	-0.040718	0
R1	CABP5	4	0.22257	0.35975	1	6845	2	-0.06773	0.42988	0.57638	0.999974	10721	1	-0.06773	0
R1	OR1K1	4	0.93551	0.93558	1	17683	0	0.055643	0.42995	0.57645	0.999974	10722	2	0.055643	1.12918e-05
R1	LRRTM1	4	0.043089	0.10672	0.928468	2223	3	-0.14466	0.42999	0.57649	0.999974	10723	1	-0.14466	0.0322331
R1	OR5H2	4	0.66412	0.69668	1	13057	1	0.00081661	0.43015	0.57659	0.999974	10724	1	0.00081661	1.12918e-05
R1	STX17	4	0.079424	0.17704	0.968521	3533	2	-0.11184	0.4302	0.57661	0.999974	10725	1	-0.11184	0.013891
R1	IL37	4	0.81448	0.81437	1	15276	1	0.016967	0.43045	0.57672	0.999974	10726	1	0.016967	1.12918e-05
R1	CPE	4	0.81479	0.81468	1	15281	1	-0.0029171	0.43052	0.57675	0.999974	10727	1	-0.0029171	0
R1	BEND3	4	0.65086	0.6885	1	12899	1	-8.843e-05	0.43059	0.57677	0.999974	10728	1	-8.843e-05	0
R1	UNC5C	4	0.087467	0.192	0.970554	3820	3	-0.12548	0.43076	0.57683	0.999974	10729	1	-0.12548	0.0129803
R1	NREP	4	0.10939	0.23143	0.981735	4560	3	-0.090818	0.43089	0.57689	0.999974	10730	1	-0.090818	0.00800573
R1	TIMMDC1	4	0.043392	0.10732	0.928468	2237	3	-0.22	0.4312	0.57701	0.999974	10731	1	-0.22	0.0322331
R1	WFDC2	4	0.80019	0.8006	1	14978	1	-0.029661	0.43133	0.57707	0.999974	10732	1	-0.029661	0
R1	PRY	4	0.0077067	0.026111	0.759187	665	3	-0.24019	0.43137	0.57709	0.999974	10733	1	-0.24019	0.119651
R1	ZBED4	4	0.45163	0.58536	1	11007	1	0.012068	0.4314	0.5771	0.999974	10734	1	0.012068	1.12918e-05
R1	HLTF	4	0.81242	0.81237	1	15235	1	-0.023598	0.43143	0.57711	0.999974	10735	1	-0.023598	0
R1	PYGB	4	0.03006	0.08019	0.888574	1745	3	-0.18926	0.43184	0.57727	0.999974	10736	1	-0.18926	0.0513064
R1	BMP1	4	0.89585	0.89581	1	16917	0	-0.0033599	0.43187	0.5773	0.999974	10737	1	-0.0033599	0
R1	MCPH1	4	0.76754	0.77159	1	14447	1	-0.027658	0.43194	0.57732	0.999974	10738	1	-0.027658	0
R1	KIAA0895	4	0.95352	0.95352	1	18078	0	0.045733	0.43197	0.57734	0.999974	10739	1	0.045733	1.12918e-05
R1	APOBEC3A	4	0.20048	0.33655	1	6445	2	-0.076787	0.43221	0.57745	0.999974	10740	1	-0.076787	0
R1	ASIC4	4	0.17887	0.31388	1	6019	2	-0.11634	0.43245	0.57754	0.999974	10741	1	-0.11634	0
R1	GDF3	4	0.19277	0.32848	1	6289	2	-0.083467	0.43265	0.57764	0.999974	10742	1	-0.083467	0
R1	MKRN1	4	0.94854	0.94856	1	17974	0	0.055183	0.43268	0.57766	0.999974	10743	1	0.055183	1.12918e-05
R1	ALPL	4	0.0017461	0.0062352	0.686597	170	3	-0.28638	0.43289	0.57774	0.999974	10744	1	-0.28638	0.163298
R1	LELP1	4	0.83343	0.83332	1	15659	0	0.00038846	0.43292	0.57775	0.999974	10745	1	0.00038846	1.12918e-05
R1	ZNF334	4	0.32454	0.4661	1	8821	2	-0.083304	0.43302	0.5778	0.999974	10746	1	-0.083304	0
R1	HMGB1	4	0.16178	0.29585	1	5703	1	0.0020028	0.43311	0.57783	0.999974	10747	1	0.0020028	1.12918e-05
R1	ERAP2	4	0.39374	0.53856	1	10186	2	-0.07154	0.43336	0.57792	0.999974	10748	1	-0.07154	0
R1	GOPC	4	0.243	0.38096	1	7230	2	-0.081244	0.4336	0.57802	0.999974	10749	1	-0.081244	0
R1	HAND1	4	0.93867	0.93872	1	17735	0	0.020066	0.4339	0.57815	0.999974	10750	1	0.020066	1.12918e-05
R1	IL15RA	4	0.8182	0.81809	1	15360	0	0.044489	0.43397	0.57817	0.999974	10751	1	0.044489	1.12918e-05
R1	RHOQ	4	0.26371	0.40275	1	7621	2	-0.05618	0.434	0.57819	0.999974	10752	1	-0.05618	0
R1	OS9	4	0.069994	0.15919	0.954162	3224	2	-0.082534	0.43434	0.57833	0.999974	10753	1	-0.082534	0.0203779
R1	SLC8A2	4	0.84487	0.84466	1	15894	0	-0.01216	0.43441	0.57837	0.999974	10754	1	-0.01216	0
R1	SH2D1B	4	0.36192	0.50536	1	9557	2	-0.035916	0.43447	0.5784	0.999974	10755	1	-0.035916	0
R1	FAIM3	4	0.077447	0.17325	0.966917	3468	2	-0.055598	0.43451	0.57841	0.999974	10756	1	-0.055598	0.0146108
R1	MYLK2	4	0.10414	0.22202	0.978122	4388	3	-0.11232	0.43454	0.57843	0.999974	10757	1	-0.11232	0.00960697
R1	ZNF717	4	0.019984	0.059155	0.844742	1355	3	-0.19368	0.43457	0.57844	0.999974	10758	1	-0.19368	0.0732759
R1	ACY3	4	0.11985	0.24992	0.988822	4888	2	-0.13852	0.43478	0.57852	0.999974	10759	1	-0.13852	0.00488188
R1	OR4A47	4	0.29766	0.43808	1	8288	2	-0.086045	0.43513	0.57868	0.999974	10760	1	-0.086045	0
R1	AK4	4	0.83815	0.83798	1	15754	0	-0.041193	0.43528	0.57874	0.999974	10761	1	-0.041193	0
R1	PYDC2	4	0.8622	0.86202	1	16223	0	0.058305	0.43535	0.57876	0.999974	10762	1	0.058305	1.12918e-05
R1	DDRGK1	4	0.20493	0.34119	1	6525	2	-0.087611	0.43542	0.57879	0.999974	10763	1	-0.087611	0
R1	SLC2A3	4	0.076178	0.17088	0.966917	3418	3	-0.10809	0.43565	0.57889	0.999974	10764	1	-0.10809	0.0146108
R1	CHCHD4	4	0.7954	0.79614	1	14893	1	0.030696	0.43572	0.57892	0.999974	10765	1	0.030696	1.12918e-05
R1	C2orf81	4	0.68624	0.71116	1	13344	1	-0.030807	0.43582	0.57896	0.999974	10766	1	-0.030807	0
R1	RPL17-C18orf32	4	0.089179	0.19516	0.970554	3891	1	0.042447	0.43589	0.57899	0.999974	10767	1	0.042447	1.12918e-05
R1	PIBF1	4	0.28081	0.4206	1	7957	2	-0.068392	0.43602	0.57905	0.999974	10768	1	-0.068392	0
R1	APRT	4	0.86463	0.86448	1	16279	0	0.030971	0.43609	0.57907	0.999974	10769	1	0.030971	1.12918e-05
R1	LRRC45	4	0.22316	0.36038	1	6854	2	-0.082684	0.43643	0.5792	0.999974	10770	1	-0.082684	0
R1	LOC101060321	4	0.78787	0.78927	1	14765	1	0.040581	0.43646	0.57921	0.999974	10771	1	0.040581	1.12918e-05
R1	GAL3ST2	4	0.22846	0.36587	1	6960	2	-0.095505	0.43676	0.57934	0.999974	10772	1	-0.095505	0
R1	PHLPP2	4	0.83389	0.83377	1	15670	0	-0.013096	0.43679	0.57936	0.999974	10773	1	-0.013096	0
R1	SLC17A7	4	0.056589	0.13343	0.941201	2743	3	-0.15285	0.43686	0.57939	0.999974	10774	1	-0.15285	0.0263176
R1	TECPR2	4	0.1868	0.32221	1	6167	1	-0.02319	0.43703	0.57947	0.999974	10775	1	-0.02319	0
R1	ACSL4	4	0.82857	0.82848	1	15561	0	-0.0068663	0.43706	0.57949	0.999974	10776	1	-0.0068663	0
R1	CLDN22	4	0.3376	0.47991	1	9085	2	-0.093301	0.43716	0.57952	0.999974	10777	1	-0.093301	0
R1	SMIM11	4	0.49069	0.60306	1	11323	1	0.025395	0.43743	0.57964	0.999974	10778	1	0.025395	1.12918e-05
R1	LRIT2	4	0.14099	0.27392	0.997287	5316	2	-0.048802	0.4378	0.57979	0.999974	10779	1	-0.048802	0.00117984
R1	ZBTB8A	4	0.10066	0.2158	0.977328	4274	2	-0.075699	0.43784	0.5798	0.999974	10780	1	-0.075699	0.00995966
R1	MZT2A	4	0.8672	0.86703	1	16334	0	0.046587	0.43794	0.57985	0.999974	10781	1	0.046587	1.12918e-05
R1	PIK3IP1	4	0.29884	0.43929	1	8312	2	-0.051487	0.43804	0.5799	0.999974	10782	1	-0.051487	0
R1	FAM46D	4	0.0115	0.038131	0.782183	943	3	-0.26566	0.43807	0.57992	0.999974	10783	1	-0.26566	0.106692
R1	OR6P1	4	0.12852	0.26071	0.989867	5097	2	-0.050129	0.43814	0.57995	0.999974	10784	1	-0.050129	0.00442315
R1	OR2T33	4	0.4093	0.55483	1	10468	2	-0.079296	0.43827	0.58001	0.999974	10785	1	-0.079296	0
R1	C22orf31	4	0.064878	0.14946	0.954162	3015	3	-0.14665	0.43834	0.58003	0.999974	10786	1	-0.14665	0.0203779
R1	FAM84B	4	0.86127	0.86104	1	16203	0	-0.012992	0.43837	0.58005	0.999974	10787	1	-0.012992	0
R1	CYP3A4	4	0.12833	0.26052	0.989867	5093	2	-0.027454	0.43851	0.5801	0.999974	10788	1	-0.027454	0.00442315
R1	ADAP1	4	0.77012	0.77374	1	14494	1	-0.049876	0.43874	0.5802	0.999974	10789	1	-0.049876	0
R1	PARP11	4	0.056198	0.13268	0.941201	2721	3	-0.103	0.43877	0.58021	0.999974	10790	1	-0.103	0.0263176
R1	XDH	4	0.53628	0.62489	1	11704	1	0.029213	0.43911	0.58036	0.999974	10791	1	0.029213	1.12918e-05
R1	SLC37A1	4	0.043935	0.10845	0.929751	2257	3	-0.070839	0.43924	0.58041	0.999974	10792	1	-0.070839	0.0316333
R1	SLC4A2	4	0.78079	0.78296	1	14656	1	-0.044595	0.43971	0.58062	0.999974	10793	1	-0.044595	0
R1	LYZL4	4	0.071044	0.16118	0.954162	3267	2	-0.11343	0.43975	0.58064	0.999974	10794	1	-0.11343	0.0203779
R1	NPHP4	4	0.066463	0.15247	0.954162	3081	3	-0.14335	0.43993	0.58072	0.999974	10795	1	-0.14335	0.0203779
R1	CON230	4	0.20914	0.34567	1	6599	1	-0.023763	0.44001	0.58076	0.999974	10796	1	-0.023763	0
R1	OR4K13	4	0.051414	0.12324	0.937974	2542	3	-0.13121	0.44008	0.58079	0.999974	10797	1	-0.13121	0.0278092
R1	CXCL16	4	0.66546	0.69756	1	13083	1	-0.061418	0.44035	0.58091	0.999974	10798	1	-0.061418	0
R1	CON069	4	0.19336	0.32907	1	6301	2	-0.069731	0.44038	0.58093	0.999974	10799	1	-0.069731	0
R1	SP140L	4	0.65486	0.69093	1	12946	1	-3.9592e-05	0.44048	0.58097	0.999974	10800	1	-3.9592e-05	0
R1	B3GAT2	4	0.30756	0.44839	1	8493	2	0.0054286	0.44058	0.58101	0.999974	10801	1	0.0054286	1.12918e-05
R1	PRF1	4	0.23859	0.37645	1	7141	2	-0.10208	0.44075	0.58107	0.999974	10802	1	-0.10208	0
R1	CALML6	4	0.16159	0.29566	1	5698	2	-0.057411	0.44095	0.58116	0.999974	10803	1	-0.057411	0
R1	TMEM9B	4	0.17367	0.30844	1	5918	1	-0.00016344	0.44108	0.58122	0.999974	10804	1	-0.00016344	0
R1	ATG4D	4	0.82971	0.82963	1	15585	0	-0.012597	0.44112	0.58124	0.999974	10805	1	-0.012597	0
R1	F8A1	4	0.3796	0.52384	1	9900	2	-0.022083	0.44115	0.58125	0.999974	10806	1	-0.022083	0
R1	LOC100505549	4	0.55051	0.63208	1	11838	1	0.031819	0.44118	0.58127	0.999974	10807	1	0.031819	1.12918e-05
R1	LOC283710	4	0.10961	0.23183	0.981735	4563	3	-0.16134	0.44122	0.58128	0.999974	10808	1	-0.16134	0.00800573
R1	TGFB2	4	0.0023321	0.008352	0.709382	226	2	-0.12628	0.44152	0.58141	0.999974	10809	1	-0.12628	0.14912
R1	CAPRIN1	4	0.057209	0.13459	0.942664	2760	2	-0.15691	0.44172	0.58149	0.999974	10810	1	-0.15691	0.0256431
R1	AGAP11	4	0.010014	0.033503	0.776098	829	2	-0.0058376	0.44175	0.5815	0.999974	10811	1	-0.0058376	0.110083
R1	CISD3	4	0.035563	0.091523	0.902865	1961	2	-0.087383	0.44185	0.58155	0.999974	10812	1	-0.087383	0.0443772
R1	CON123	4	0.12659	0.25868	0.988822	5063	2	-0.089439	0.44188	0.58156	0.999974	10813	1	-0.089439	0.00488188
R1	KIF5C	4	0.090181	0.19697	0.970554	3923	2	-0.10973	0.44208	0.58164	0.999974	10814	1	-0.10973	0.0129803
R1	SKP2	4	0.20207	0.33818	1	6470	2	-0.13308	0.44268	0.58191	0.999974	10815	1	-0.13308	0
R1	USP17L20	4	0.55728	0.63554	1	11911	1	0.016948	0.44275	0.58194	0.999974	10816	1	0.016948	1.12918e-05
R1	RIPK1	4	0.69931	0.71996	1	13516	1	0.06602	0.44282	0.58195	0.999974	10817	1	0.06602	1.12918e-05
R1	MS4A8	4	0.69286	0.71561	1	13442	1	0.0046945	0.44285	0.58197	0.999974	10818	1	0.0046945	1.12918e-05
R1	FBXO15	4	0.15368	0.28728	1	5542	2	-0.08136	0.44295	0.58202	0.999974	10819	1	-0.08136	0
R1	S1PR2	4	0.2798	0.4195	1	7944	2	-0.062533	0.44298	0.58203	0.999974	10820	1	-0.062533	0
R1	KCTD19	4	0.53497	0.62422	1	11689	1	-0.060385	0.44307	0.58207	0.999974	10821	1	-0.060385	0
R1	FBXW2	4	0.41427	0.56004	1	10559	2	-0.051968	0.44327	0.58215	0.999974	10822	1	-0.051968	0
R1	PSMD10	4	0.09072	0.19795	0.970554	3945	1	-0.025075	0.44358	0.58229	0.999974	10823	1	-0.025075	0.0129803
R1	ESM1	4	0.067498	0.15446	0.954162	3126	2	-0.070411	0.44365	0.58232	0.999974	10824	1	-0.070411	0.0203779
R1	SMIM13	4	0.067517	0.15448	0.954162	3127	3	-0.15892	0.44368	0.58233	0.999974	10825	1	-0.15892	0.0203779
R1	GID8	4	0.22242	0.35958	1	6842	2	-0.099083	0.44372	0.58235	0.999974	10826	1	-0.099083	0
R1	CON204	4	0.14527	0.27845	1	5382	2	-0.055745	0.44392	0.58245	0.999974	10827	1	-0.055745	0
R1	NXPE3	4	0.45011	0.58468	1	10994	1	0.019233	0.44455	0.58271	0.999974	10828	1	0.019233	1.12918e-05
R1	LIX1	4	0.63531	0.67896	1	12728	1	0.022788	0.44458	0.58272	0.999974	10829	1	0.022788	1.12918e-05
R1	CD300LF	4	0.91178	0.91177	1	17226	0	-0.0052545	0.44468	0.58276	0.999974	10830	1	-0.0052545	0
R1	TSSK6	4	0.069214	0.1577	0.954162	3194	2	-0.062521	0.44493	0.58287	0.999974	10831	1	-0.062521	0.0203779
R1	WDR31	4	0.22919	0.36666	1	6967	2	-0.075305	0.44493	0.58287	0.999974	10832	1	-0.075305	0
R1	EMILIN3	4	0.055165	0.13067	0.941201	2668	3	-0.15097	0.44511	0.58294	0.999974	10833	1	-0.15097	0.0263176
R1	LRFN1	4	0.029723	0.079474	0.888574	1731	3	-0.23757	0.44525	0.583	0.999974	10834	1	-0.23757	0.0513064
R1	CON105	4	0.42896	0.57543	1	10832	2	-0.029898	0.44555	0.58313	0.999974	10835	1	-0.029898	0
R1	RTP2	4	0.33776	0.48008	1	9087	2	-0.043594	0.44561	0.58317	0.999974	10836	1	-0.043594	0
R1	CTAGE4	4	0.86699	0.86682	1	16330	0	0.05017	0.44568	0.5832	0.999974	10837	1	0.05017	1.12918e-05
R1	SETDB2	4	0.87334	0.87325	1	16463	0	0.060239	0.44571	0.58321	0.999974	10838	1	0.060239	1.12918e-05
R1	TRAPPC3L	4	0.87514	0.87506	1	16507	0	-0.017691	0.44575	0.58323	0.999974	10839	1	-0.017691	0
R1	COPG2	4	0.38493	0.52937	1	10007	1	-0.024151	0.44581	0.58325	0.999974	10840	1	-0.024151	0
R1	SRGAP2	4	0.38642	0.53088	1	10041	2	-0.056855	0.44594	0.58332	0.999974	10841	1	-0.056855	0
R1	TMEM9	4	0.051033	0.12247	0.937974	2522	3	-0.17692	0.44614	0.58339	0.999974	10842	1	-0.17692	0.0278092
R1	LDOC1L	4	0.03365	0.08759	0.899345	1884	2	-0.034895	0.44618	0.58341	0.999974	10843	1	-0.034895	0.0460737
R1	KCNC3	4	0.53015	0.62186	1	11653	1	-0.018084	0.44638	0.58349	0.999974	10844	1	-0.018084	0
R1	AKAP3	4	0.0062872	0.021585	0.747963	558	3	-0.30433	0.44641	0.5835	0.999974	10845	1	-0.30433	0.12612
R1	ASF1B	4	0.0020392	0.0072931	0.686597	203	3	-0.28056	0.44644	0.58352	0.999974	10846	1	-0.28056	0.163298
R1	PLCG1	4	0.019214	0.057457	0.836269	1329	1	-0.018985	0.44654	0.58357	0.999974	10847	1	-0.018985	0.077654
R1	CX3CR1	4	0.061377	0.14261	0.952445	2899	3	-0.11313	0.44657	0.58358	0.999974	10848	1	-0.11313	0.0211601
R1	CXCL6	4	0.94233	0.9424	1	17818	0	0.011596	0.44661	0.5836	0.999974	10849	1	0.011596	1.12918e-05
R1	PPP1R12C	4	0.8729	0.87281	1	16455	0	0.03598	0.44664	0.58362	0.999974	10850	1	0.03598	1.12918e-05
R1	ZNF672	4	0.65061	0.68833	1	12896	1	-0.025003	0.44674	0.58366	0.999974	10851	1	-0.025003	0
R1	KIAA1324	4	0.36785	0.51155	1	9667	2	-0.068388	0.44687	0.58371	0.999974	10852	1	-0.068388	0
R1	FAH	4	0.015184	0.048735	0.81995	1150	2	-0.16249	0.44691	0.58373	0.999974	10853	1	-0.16249	0.0862126
R1	HPSE	4	0.38823	0.53279	1	10083	1	0.027427	0.44697	0.58376	0.999974	10854	1	0.027427	1.12918e-05
R1	NEDD4L	4	0.34941	0.49226	1	9313	1	0.0070604	0.44704	0.58378	0.999974	10855	1	0.0070604	1.12918e-05
R1	AKR1A1	4	5.4643e-05	0.00021092	0.417079	9	3	-0.32894	0.44727	0.58388	0.999974	10856	1	-0.32894	0.379782
R1	MAP2K7	4	0.30643	0.44721	1	8462	2	-0.05755	0.4473	0.58389	0.999974	10857	1	-0.05755	0
R1	USP27X	4	0.14272	0.27573	0.999035	5340	2	-0.065388	0.44737	0.58392	0.999974	10858	1	-0.065388	0.000419297
R1	GTF2IRD2B	4	0.065435	0.15054	0.954162	3037	3	-0.20274	0.44757	0.584	0.999974	10859	1	-0.20274	0.0203779
R1	OBFC1	4	0.28877	0.42883	1	8114	2	-0.0038421	0.44764	0.58403	0.999974	10860	1	-0.0038421	0
R1	PLEKHG4B	4	0.031349	0.082879	0.893578	1795	3	-0.13687	0.44777	0.58409	0.999974	10861	1	-0.13687	0.0488675
R1	MAGEB2	4	0.036518	0.093461	0.909675	1989	2	-0.056229	0.44783	0.58411	0.999974	10862	1	-0.056229	0.0411137
R1	SUSD4	4	0.028528	0.076951	0.883073	1683	3	-0.20429	0.4479	0.58414	0.999974	10863	1	-0.20429	0.0540034
R1	SEPTIN7	4	0.093027	0.20225	0.972921	4020	3	-0.23301	0.44793	0.58415	0.999974	10864	1	-0.23301	0.0119224
R1	CENPK	4	0.42323	0.5694	1	10727	1	0.053538	0.44797	0.58417	0.999974	10865	1	0.053538	1.12918e-05
R1	PPFIA3	4	0.055337	0.13099	0.941201	2680	3	-0.13668	0.44807	0.58421	0.999974	10866	1	-0.13668	0.0263176
R1	TERT	4	0.10104	0.2165	0.977328	4286	2	-0.13492	0.44816	0.58426	0.999974	10867	1	-0.13492	0.00995966
R1	CBLN4	4	0.025098	0.069844	0.871055	1550	3	-0.19825	0.44868	0.58449	0.999974	10868	1	-0.19825	0.0599544
R1	SIL1	4	0.81253	0.81247	1	15238	1	-0.0015286	0.44879	0.58455	0.999974	10869	1	-0.0015286	0
R1	BCAS3	4	0.40696	0.55236	1	10423	2	-0.060535	0.44893	0.58461	0.999974	10870	1	-0.060535	0
R1	UQCC2	4	0.50606	0.61026	1	11462	1	0.035319	0.44912	0.5847	0.999974	10871	1	0.035319	1.12918e-05
R1	P2RX7	4	0.37678	0.52092	1	9835	2	-0.076726	0.44922	0.58474	0.999974	10872	1	-0.076726	0
R1	DDX3Y	4	0.31288	0.45401	1	8602	2	-0.046642	0.44936	0.58481	0.999974	10873	1	-0.046642	0
R1	IFIT1B	4	0.058393	0.13685	0.94423	2805	1	-0.01978	0.44945	0.58485	0.999974	10874	1	-0.01978	0.0249222
R1	GCHFR	4	0.25875	0.39751	1	7525	2	-0.011605	0.44949	0.58486	0.999974	10875	1	-0.011605	0
R1	MIXL1	4	0.69012	0.71373	1	13403	1	-0.019749	0.44985	0.58504	0.999974	10876	1	-0.019749	0
R1	EXO5	4	0.068871	0.15705	0.954162	3180	2	-0.09596	0.44992	0.58507	0.999974	10877	1	-0.09596	0.0203779
R1	TMEM183A	4	0.017395	0.053612	0.830028	1249	2	-0.25418	0.45011	0.58514	0.999974	10878	1	-0.25418	0.0809073
R1	SLC25A1	4	0.58172	0.64844	1	12162	1	0.026864	0.45018	0.58517	0.999974	10879	1	0.026864	1.12918e-05
R1	MIA	4	0.55874	0.63629	1	11927	1	0.039856	0.45025	0.5852	0.999974	10880	1	0.039856	1.12918e-05
R1	ACIN1	4	0.01743	0.053682	0.830028	1251	1	0.033276	0.45044	0.58528	0.999974	10881	1	0.033276	1.12918e-05
R1	OR7A17	4	0.059775	0.13952	0.946622	2854	2	-0.19341	0.45051	0.58531	0.999974	10882	1	-0.19341	0.0238234
R1	TBC1D3	4	0.034072	0.088476	0.899345	1905	3	-0.49842	0.45061	0.58535	0.999974	10883	1	-0.49842	0.0460737
R1	CCR9	4	0.52591	0.61985	1	11618	1	0.043083	0.45068	0.58538	0.999974	10884	1	0.043083	1.12918e-05
R1	LENG8	4	0.26071	0.39958	1	7557	2	-0.13269	0.45087	0.58547	0.999974	10885	1	-0.13269	0
R1	SMC5	4	0.27345	0.41281	1	7820	2	-0.075195	0.45091	0.58548	0.999974	10886	1	-0.075195	0
R1	NLGN2	4	0.82441	0.82436	1	15492	0	-0.043494	0.45097	0.58551	0.999974	10887	1	-0.043494	0
R1	RBM4B	4	0.38414	0.52855	1	9989	1	-0.0024039	0.45104	0.58554	0.999974	10888	1	-0.0024039	0
R1	SH2D6	4	0.052057	0.12451	0.939879	2562	2	-0.087818	0.45117	0.5856	0.999974	10889	1	-0.087818	0.0269281
R1	MLKL	4	0.36149	0.50489	1	9547	2	-0.1066	0.4512	0.58562	0.999974	10890	1	-0.1066	0
R1	PIK3CA	4	0.61925	0.66958	1	12551	1	-0.017739	0.45124	0.58563	0.999974	10891	1	-0.017739	0
R1	BAG5	4	0.51025	0.61221	1	11493	1	0.039883	0.45147	0.58574	0.999974	10892	1	0.039883	1.12918e-05
R1	FAM103A1	4	0.78277	0.78474	1	14687	1	-0.012283	0.45157	0.58579	0.999974	10893	1	-0.012283	0
R1	BLOC1S6	4	0.42501	0.57128	1	10763	1	-0.042753	0.45193	0.58596	0.999974	10894	1	-0.042753	0
R1	MICU1	4	0.19276	0.32846	1	6288	2	-0.092589	0.45206	0.58602	0.999974	10895	1	-0.092589	0
R1	ATMIN	4	0.33251	0.47452	1	8980	1	0.052114	0.45236	0.58614	0.999974	10896	1	0.052114	1.12918e-05
R1	SGSM3	4	0.077964	0.17423	0.968521	3481	2	-0.1201	0.45282	0.58634	0.999974	10897	1	-0.1201	0.013891
R1	KDELC1	4	0.71822	0.73323	1	13767	1	0.058758	0.45291	0.58639	0.999974	10898	1	0.058758	1.12918e-05
R1	C6orf62	4	0.0067272	0.023042	0.752651	588	3	-0.17482	0.45308	0.58646	0.999974	10899	1	-0.17482	0.123406
R1	LTBR	4	0.55481	0.63426	1	11887	1	0.0059739	0.45313	0.58648	0.999974	10900	1	0.0059739	1.12918e-05
R1	SLC10A4	4	0.28121	0.42103	1	7968	2	-0.081597	0.4536	0.5867	0.999974	10901	1	-0.081597	0
R1	ATG16L1	4	0.45884	0.58861	1	11061	1	-0.061181	0.45383	0.5868	0.999974	10902	1	-0.061181	0
R1	WHSC1L1	4	0.80404	0.80424	1	15059	1	0.017872	0.45387	0.58681	0.999974	10903	1	0.017872	1.12918e-05
R1	PSMB10	4	0.096698	0.20885	0.974911	4146	2	-0.11935	0.4539	0.58683	0.999974	10904	1	-0.11935	0.011035
R1	TUSC5	4	0.96934	0.96938	1	18435	0	0.057155	0.45397	0.58685	0.999974	10905	1	0.057155	1.12918e-05
R1	GCNT3	4	0.020957	0.061197	0.852212	1384	3	-0.15894	0.45406	0.58689	0.999974	10906	1	-0.15894	0.0694524
R1	HEPH	4	0.014219	0.046509	0.809164	1112	2	-0.1882	0.45416	0.58694	0.999974	10907	1	-0.1882	0.0919634
R1	SLC6A15	4	0.42809	0.57454	1	10815	2	-0.059164	0.45423	0.58696	0.999974	10908	1	-0.059164	0
R1	ITGA6	4	0.087974	0.19295	0.970554	3843	2	-0.088826	0.45426	0.58698	0.999974	10909	1	-0.088826	0.0129803
R1	PNPLA8	4	0.13896	0.27178	0.995602	5280	1	0.024841	0.45439	0.58703	0.999974	10910	1	0.024841	1.12918e-05
R1	CHRNB3	4	0.41172	0.5574	1	10516	2	-0.017638	0.45449	0.58708	0.999974	10911	1	-0.017638	0
R1	BTNL10	4	0.011193	0.037186	0.781635	916	2	-0.18627	0.45456	0.58711	0.999974	10912	1	-0.18627	0.106996
R1	CHKB	4	0.065773	0.15118	0.954162	3055	3	-0.16828	0.45459	0.58712	0.999974	10913	1	-0.16828	0.0203779
R1	ZNF774	4	0.90175	0.90178	1	17033	0	0.029636	0.45465	0.58715	0.999974	10914	1	0.029636	1.12918e-05
R1	PRICKLE1	4	0.015082	0.04852	0.818423	1148	1	-0.015334	0.45465	0.58715	0.999974	10915	1	-0.015334	0.0870222
R1	DVL2	4	0.482	0.59906	1	11252	1	-0.010781	0.45465	0.58715	0.999974	10916	1	-0.010781	0
R1	COMMD2	4	0.56774	0.64095	1	12012	1	0.0016873	0.45472	0.58719	0.999974	10917	1	0.0016873	1.12918e-05
R1	SMARCA4	4	0.91567	0.91574	1	17312	0	0.055822	0.45482	0.58724	0.999974	10918	1	0.055822	1.12918e-05
R1	LRP1	4	0.068535	0.1564	0.954162	3165	2	-0.14687	0.45488	0.58727	0.999974	10919	1	-0.14687	0.0203779
R1	CHUK	4	0.66897	0.69979	1	13123	1	-0.037661	0.45502	0.58733	0.999974	10920	1	-0.037661	0
R1	CNIH3	4	0.32018	0.46158	1	8741	2	-0.043748	0.45511	0.58737	0.999974	10921	1	-0.043748	0
R1	RAD18	4	0.66895	0.69978	1	13122	1	0.053328	0.45518	0.5874	0.999974	10922	1	0.053328	1.12918e-05
R1	TXNRD2	4	0.25284	0.39128	1	7415	2	-0.13343	0.45521	0.58743	0.999974	10923	1	-0.13343	0
R1	GAB1	4	0.23441	0.3721	1	7059	2	-0.10168	0.45534	0.58748	0.999974	10924	1	-0.10168	0
R1	TAS2R42	4	0.61933	0.66962	1	12553	1	-0.0083707	0.45561	0.58761	0.999974	10925	1	-0.0083707	0
R1	P3H2	4	0.86436	0.8642	1	16273	0	0.011953	0.45564	0.58762	0.999974	10926	1	0.011953	1.12918e-05
R1	CRISP1	4	0.32079	0.46221	1	8753	2	-0.11108	0.45574	0.58767	0.999974	10927	1	-0.11108	0
R1	SIGLEC15	4	0.78447	0.78625	1	14713	1	0.033088	0.4558	0.5877	0.999974	10928	1	0.033088	1.12918e-05
R1	TNFAIP8L1	4	0.86599	0.86586	1	16313	0	-0.023957	0.45587	0.58774	0.999974	10929	1	-0.023957	0
R1	MAP4K1	4	0.2858	0.42575	1	8070	1	-0.044145	0.45593	0.58776	0.999974	10930	1	-0.044145	0
R1	USP17L25	4	0.27786	0.41745	1	7907	2	-0.022974	0.45597	0.58777	0.999974	10931	1	-0.022974	0
R1	ANKRD34A	4	0.63494	0.67875	1	12725	1	-0.032771	0.456	0.58779	0.999974	10932	1	-0.032771	0
R1	ZNF468	4	0.39926	0.54435	1	10281	2	-0.047016	0.45649	0.58798	0.999974	10933	1	-0.047016	0
R1	NUDC	4	0.18808	0.32354	1	6193	1	-0.028069	0.45652	0.588	0.999974	10934	1	-0.028069	0
R1	BRCC3	4	0.57407	0.64426	1	12071	1	0.0012181	0.45659	0.58802	0.999974	10935	1	0.0012181	1.12918e-05
R1	C1orf112	4	0.081045	0.18003	0.969825	3594	2	-0.1528	0.45662	0.58804	0.999974	10936	1	-0.1528	0.0133066
R1	DNAH9	4	0.35598	0.49907	1	9450	2	-0.038315	0.45669	0.58807	0.999974	10937	1	-0.038315	0
R1	GPATCH8	4	0.065535	0.15073	0.954162	3043	2	-0.01559	0.4568	0.58812	0.999974	10938	1	-0.01559	0.0203779
R1	COL8A2	4	0.061649	0.14315	0.952445	2904	2	-0.1017	0.45695	0.58819	0.999974	10939	1	-0.1017	0.0211601
R1	EXO1	4	0.17203	0.30672	1	5890	2	-0.14873	0.45698	0.58821	0.999974	10940	1	-0.14873	0
R1	PCDHB8	4	0.19377	0.32949	1	6310	1	-0.044667	0.45708	0.58825	0.999974	10941	1	-0.044667	0
R1	HPS4	4	0.07097	0.16103	0.954162	3262	3	-0.094431	0.45727	0.58833	0.999974	10942	1	-0.094431	0.0203779
R1	SRSF3	4	0.013804	0.045218	0.805176	1086	2	-0.063265	0.45734	0.58837	0.999974	10943	1	-0.063265	0.0941092
R1	C2orf66	4	0.86182	0.86163	1	16211	0	0.0077712	0.4574	0.5884	0.999974	10944	1	0.0077712	1.12918e-05
R1	MR1	4	0.39601	0.54098	1	10227	2	-0.068904	0.45745	0.58842	0.999974	10945	1	-0.068904	0
R1	TMEM69	4	0.10478	0.22316	0.978122	4414	3	-0.16055	0.45773	0.58853	0.999974	10946	1	-0.16055	0.00960697
R1	AGPAT3	4	0.099959	0.21458	0.97665	4250	3	-0.10674	0.45786	0.5886	0.999974	10947	1	-0.10674	0.010261
R1	KIAA0101	4	0.88194	0.88186	1	16637	0	0.01312	0.45789	0.58861	0.999974	10948	1	0.01312	1.12918e-05
R1	TCF7L1	4	0.11941	0.24915	0.988822	4872	2	-0.11494	0.45796	0.58864	0.999974	10949	1	-0.11494	0.00488188
R1	SMIM5	4	0.86206	0.86187	1	16217	0	-0.0024877	0.45799	0.58866	0.999974	10950	1	-0.0024877	0
R1	ZNF547	4	0.3679	0.5116	1	9669	2	-0.061878	0.45802	0.58867	0.999974	10951	1	-0.061878	0
R1	FAM21C	4	0.23723	0.37505	1	7111	1	0.028924	0.45809	0.58871	0.999974	10952	1	0.028924	1.12918e-05
R1	ARHGEF9	4	0.0038829	0.0136	0.732712	352	2	-0.12667	0.45812	0.58872	0.999974	10953	1	-0.12667	0.135067
R1	LDB3	4	0.85726	0.85707	1	16129	0	0.040485	0.45816	0.58873	0.999974	10954	1	0.040485	1.12918e-05
R1	DLAT	4	0.12627	0.25835	0.988822	5054	2	-0.12912	0.45819	0.58875	0.999974	10955	1	-0.12912	0.00488188
R1	GNAT3	4	0.38615	0.5306	1	10037	1	-0.00607	0.45832	0.5888	0.999974	10956	1	-0.00607	0
R1	MEGF11	4	0.0019578	0.0069899	0.686597	194	3	-0.31473	0.45842	0.58885	0.999974	10957	1	-0.31473	0.163298
R1	CATSPER1	4	0.38022	0.52447	1	9916	1	0.049041	0.45845	0.58887	0.999974	10958	1	0.049041	1.12918e-05
R1	ZFAND2B	4	0.42032	0.56627	1	10667	2	-0.027188	0.45878	0.58903	0.999974	10959	1	-0.027188	0
R1	HDGFRP3	4	0.041933	0.1044	0.927079	2179	3	-0.16559	0.45891	0.5891	0.999974	10960	1	-0.16559	0.0328833
R1	OR5B2	4	0.70184	0.72169	1	13557	1	-0.003032	0.45904	0.58915	0.999974	10961	1	-0.003032	0
R1	TSSK1B	4	0.62436	0.67255	1	12599	1	-0.018703	0.4591	0.58918	0.999974	10962	1	-0.018703	0
R1	UROC1	4	0.022581	0.064592	0.858322	1456	2	-0.14679	0.45917	0.58921	0.999974	10963	1	-0.14679	0.0663498
R1	FKTN	4	0.81714	0.81704	1	15334	0	0.011603	0.45943	0.58931	0.999974	10964	1	0.011603	1.12918e-05
R1	PLA2G1B	4	0.27064	0.40986	1	7767	2	-0.11079	0.45952	0.58935	0.999974	10965	1	-0.11079	0
R1	OR1J2	4	0.22411	0.36136	1	6872	1	0.070835	0.45982	0.5895	0.999974	10966	1	0.070835	1.12918e-05
R1	TAF7L	4	0.087713	0.19244	0.970554	3835	3	-0.16597	0.45985	0.58951	0.999974	10967	1	-0.16597	0.0129803
R1	FRMD6	4	0.95424	0.95423	1	18100	0	0.051707	0.46011	0.58963	0.999974	10968	1	0.051707	1.12918e-05
R1	TRIM32	4	0.84964	0.84944	1	15979	0	0.00024008	0.46014	0.58964	0.999974	10969	1	0.00024008	1.12918e-05
R1	SLC25A42	4	0.10839	0.22962	0.980212	4534	2	-0.092559	0.46024	0.58969	0.999974	10970	1	-0.092559	0.00867999
R1	HIST1H2AI	4	0.13997	0.27283	0.996816	5298	1	0.045003	0.46029	0.58972	0.999974	10971	1	0.045003	1.12918e-05
R1	SMC4	4	0.081248	0.18045	0.970375	3601	3	-0.20053	0.46029	0.58972	0.999974	10972	1	-0.20053	0.0130604
R1	ARRB1	4	0.10673	0.22667	0.979792	4479	2	-0.064665	0.4604	0.58976	0.999974	10973	1	-0.064665	0.00886611
R1	LOC149373	4	0.27806	0.41767	1	7912	2	-0.054007	0.46044	0.58978	0.999974	10974	1	-0.054007	0
R1	CD2AP	4	0.54544	0.62949	1	11798	1	0.014042	0.46053	0.58982	0.999974	10975	1	0.014042	1.12918e-05
R1	IL11RA	4	0.34115	0.48361	1	9144	2	-0.061023	0.46096	0.59002	0.999974	10976	1	-0.061023	0
R1	CCNO	4	0.10536	0.22418	0.978572	4436	3	-0.12314	0.46099	0.59002	0.999974	10977	1	-0.12314	0.00940721
R1	SGIP1	4	0.020204	0.059622	0.847665	1361	2	-0.15529	0.46109	0.59007	0.999974	10978	1	-0.15529	0.0717757
R1	WDR37	4	0.8203	0.82022	1	15403	0	-0.0060468	0.46122	0.59013	0.999974	10979	1	-0.0060468	0
R1	ESRRB	4	0.081873	0.18162	0.970554	3621	3	-0.12511	0.46131	0.59016	0.999974	10980	1	-0.12511	0.0129803
R1	LSAMP	4	0.076258	0.17102	0.966917	3420	2	-0.07057	0.46144	0.59021	0.999974	10981	1	-0.07057	0.0146108
R1	SCAF4	4	0.065756	0.15116	0.954162	3053	3	-0.15725	0.46157	0.59027	0.999974	10982	1	-0.15725	0.0203779
R1	EIF3G	4	0.16708	0.30146	1	5811	2	-0.079507	0.46161	0.59028	0.999974	10983	1	-0.079507	0
R1	TMEM198	4	0.035598	0.091585	0.902865	1963	3	-0.15586	0.46209	0.59051	0.999974	10984	1	-0.15586	0.0443772
R1	CXorf58	4	0.92465	0.92481	1	17474	0	0.049195	0.46229	0.59059	0.999974	10985	1	0.049195	1.12918e-05
R1	KIF3C	4	0.48528	0.6006	1	11275	1	-0.056281	0.46232	0.59061	0.999974	10986	1	-0.056281	0
R1	FARSB	4	0.30712	0.44794	1	8479	2	-0.060561	0.46239	0.59064	0.999974	10987	1	-0.060561	0
R1	DTWD2	4	0.38497	0.52941	1	10010	2	-0.0020524	0.46242	0.59065	0.999974	10988	1	-0.0020524	0
R1	ACTR2	4	0.23791	0.37575	1	7129	2	-0.15775	0.46252	0.59068	0.999974	10989	1	-0.15775	0
R1	RRM1	4	0.1557	0.28945	1	5582	2	-0.15735	0.46258	0.59071	0.999974	10990	1	-0.15735	0
R1	THUMPD3	4	0.024133	0.067846	0.862625	1523	3	-0.17258	0.46261	0.59072	0.999974	10991	1	-0.17258	0.064178
R1	HMGA1	4	0.16456	0.29882	1	5753	2	-0.1402	0.46282	0.59081	0.999974	10992	1	-0.1402	0
R1	BPY2	4	0.45101	0.58507	1	11001	1	0.020041	0.46297	0.59087	0.999974	10993	1	0.020041	1.12918e-05
R1	DAW1	4	0.084835	0.1871	0.970554	3726	2	-0.064376	0.46303	0.5909	0.999974	10994	1	-0.064376	0.0129803
R1	SLIT1	4	0.10333	0.22055	0.977961	4367	2	-0.12514	0.46307	0.59091	0.999974	10995	1	-0.12514	0.00967846
R1	RSPH1	4	0.65418	0.69051	1	12938	1	0.037325	0.46336	0.59104	0.999974	10996	1	0.037325	1.12918e-05
R1	WNT11	4	0.723	0.73675	1	13832	1	-0.002433	0.46354	0.59111	0.999974	10997	1	-0.002433	0
R1	THAP4	4	0.95256	0.95258	1	18059	0	0.04043	0.46362	0.59115	0.999974	10998	1	0.04043	1.12918e-05
R1	SEPTIN9	4	0.057849	0.1358	0.943823	2786	3	-0.17317	0.46383	0.59124	0.999974	10999	1	-0.17317	0.0251094
R1	PABPN1	4	0.086821	0.19079	0.970554	3797	2	-0.12255	0.46383	0.59124	0.999974	11000	1	-0.12255	0.0129803
R1	GNG12	4	0.22142	0.35853	1	6824	2	-0.030909	0.46401	0.59132	0.999974	11001	1	-0.030909	0
R1	EHD1	4	0.62372	0.67216	1	12591	1	-0.032201	0.46414	0.59137	0.999974	11002	1	-0.032201	0
R1	CELA1	4	0.23689	0.3747	1	7105	2	-0.069553	0.46446	0.59149	0.999974	11003	1	-0.069553	0
R1	TPI1	4	0.025452	0.070569	0.873721	1564	3	-0.29012	0.46462	0.59156	0.999974	11004	1	-0.29012	0.0586272
R1	BTF3	4	0.38252	0.52685	1	9960	2	-0.036207	0.46472	0.59159	0.999974	11005	1	-0.036207	0
R1	SLC26A5	4	0.35337	0.4964	1	9399	1	0.025263	0.46475	0.59161	0.999974	11006	1	0.025263	1.12918e-05
R1	GUCD1	4	0.0062833	0.021578	0.747963	556	3	-0.25856	0.46478	0.59162	0.999974	11007	1	-0.25856	0.12612
R1	EZH1	4	0.74479	0.75314	1	14102	1	0.062189	0.46482	0.59164	0.999974	11008	1	0.062189	1.12918e-05
R1	ARHGDIG	4	0.005921	0.020372	0.747963	519	3	-0.25908	0.46498	0.59171	0.999974	11009	1	-0.25908	0.12612
R1	WNT3	4	0.092497	0.20126	0.972346	4006	3	-0.2014	0.46504	0.59174	0.999974	11010	1	-0.2014	0.0121792
R1	HBD	4	0.11664	0.24424	0.987786	4784	3	-0.16355	0.46511	0.59176	0.999974	11011	1	-0.16355	0.00533713
R1	CADM1	4	0.15849	0.29245	1	5636	2	-0.10179	0.46514	0.59178	0.999974	11012	1	-0.10179	0
R1	LAS1L	4	0.0029773	0.010536	0.709382	286	3	-0.40222	0.46533	0.59187	0.999974	11013	1	-0.40222	0.14912
R1	SYMPK	4	0.047259	0.11498	0.931333	2390	3	-0.21114	0.46536	0.59188	0.999974	11014	1	-0.21114	0.030895
R1	OR5D13	4	0.26668	0.40578	1	7683	2	-0.11527	0.4654	0.59189	0.999974	11015	1	-0.11527	0
R1	ZNF831	4	0.39952	0.54461	1	10286	1	-0.02223	0.46553	0.59196	0.999974	11016	1	-0.02223	0
R1	IQCJ	4	0.34424	0.48683	1	9211	2	-0.063559	0.46559	0.59199	0.999974	11017	1	-0.063559	0
R1	TSPAN4	4	0.69786	0.71896	1	13502	1	-0.028744	0.46569	0.59203	0.999974	11018	1	-0.028744	0
R1	DLX5	4	0.099986	0.21463	0.97665	4252	3	-0.10558	0.46588	0.59212	0.999974	11019	1	-0.10558	0.010261
R1	FAM216B	4	0.24519	0.38329	1	7264	2	-0.062437	0.46617	0.59226	0.999974	11020	1	-0.062437	0
R1	SPINT1	4	0.13284	0.26527	0.991248	5178	2	-0.041972	0.4662	0.59228	0.999974	11021	1	-0.041972	0.00381768
R1	PAX5	4	0.07863	0.17549	0.968521	3504	2	-0.03404	0.46624	0.59229	0.999974	11022	1	-0.03404	0.013891
R1	PGBD2	4	0.065367	0.15042	0.954162	3034	3	-0.12683	0.46656	0.59242	0.999974	11023	1	-0.12683	0.0203779
R1	DNTTIP1	4	0.078615	0.17546	0.968521	3503	2	-0.15205	0.46659	0.59243	0.999974	11024	1	-0.15205	0.013891
R1	CNNM1	4	0.24709	0.38532	1	7294	2	-0.041261	0.46666	0.59246	0.999974	11025	1	-0.041261	0
R1	LYL1	4	0.035604	0.0916	0.902865	1964	3	-0.24933	0.46672	0.5925	0.999974	11026	1	-0.24933	0.0443772
R1	RAP1A	4	0.014939	0.048203	0.81746	1141	3	-0.17135	0.46675	0.59251	0.999974	11027	1	-0.17135	0.0875335
R1	OR5T3	4	0.6491	0.68739	1	12884	1	0.018343	0.46704	0.59265	0.999974	11028	1	0.018343	1.12918e-05
R1	TMEM14B	4	0.4162	0.56204	1	10589	2	-0.020215	0.4674	0.59281	0.999974	11029	1	-0.020215	0
R1	ZNF189	4	0.1392	0.27202	0.995602	5288	2	-0.083949	0.46743	0.59282	0.999974	11030	1	-0.083949	0.00191424
R1	KERA	4	0.077219	0.1728	0.966917	3460	1	0.024999	0.46746	0.59283	0.999974	11031	1	0.024999	1.12918e-05
R1	ENKUR	4	0.95887	0.95889	1	18216	0	0.049385	0.46756	0.59287	0.999974	11032	1	0.049385	1.12918e-05
R1	CON149	4	0.38151	0.52581	1	9942	2	-0.076201	0.46759	0.59289	0.999974	11033	1	-0.076201	0
R1	LOC100130705	4	0.21558	0.35245	1	6722	2	-0.11678	0.46778	0.59298	0.999974	11034	1	-0.11678	0
R1	TSR3	4	0.11458	0.24069	0.986872	4722	3	-0.10502	0.46788	0.59301	0.999974	11035	1	-0.10502	0.00573917
R1	GNG13	4	0.063491	0.14667	0.954162	2964	3	-0.11242	0.46791	0.59303	0.999974	11036	1	-0.11242	0.0203779
R1	ARG2	4	0.1986	0.33454	1	6408	1	0.027621	0.4682	0.59316	0.999974	11037	1	0.027621	1.12918e-05
R1	UTP11L	4	0.79772	0.79831	1	14937	1	0.049656	0.46836	0.59324	0.999974	11038	1	0.049656	1.12918e-05
R1	MBD2	4	0.16033	0.29435	1	5671	2	-0.096236	0.46843	0.59327	0.999974	11039	1	-0.096236	0
R1	GPR22	4	0.1472	0.28048	1	5416	2	-0.050805	0.46849	0.5933	0.999974	11040	1	-0.050805	0
R1	MOB3B	4	0.10304	0.22005	0.977881	4357	2	-0.13898	0.46881	0.59346	0.999974	11041	1	-0.13898	0.00971399
R1	NDUFS6	4	0.69727	0.71855	1	13493	1	-0.002664	0.46888	0.59349	0.999974	11042	1	-0.002664	0
R1	VENTX	4	0.59005	0.65304	1	12250	1	0.01903	0.46891	0.59351	0.999974	11043	1	0.01903	1.12918e-05
R1	SPRR1B	4	0.74068	0.74994	1	14044	1	0.021483	0.46904	0.59357	0.999974	11044	1	0.021483	1.12918e-05
R1	CCNB2	4	0.13484	0.2674	0.99291	5213	2	-0.16265	0.46914	0.59361	0.999974	11045	1	-0.16265	0.00309012
R1	KDELC2	4	0.84047	0.84028	1	15795	0	0.026584	0.46936	0.59371	0.999974	11046	1	0.026584	1.12918e-05
R1	TMEM252	4	0.2219	0.35902	1	6832	2	-0.054461	0.46942	0.59372	0.999974	11047	1	-0.054461	0
R1	DNAJB6	4	0.78511	0.78682	1	14725	1	-0.0406	0.46952	0.59377	0.999974	11048	1	-0.0406	0
R1	ECD	4	0.30389	0.44456	1	8409	2	-0.15457	0.46962	0.59381	0.999974	11049	1	-0.15457	0
R1	CCDC105	4	0.74004	0.74941	1	14030	1	-0.027588	0.46968	0.59383	0.999974	11050	1	-0.027588	0
R1	OARD1	4	0.69973	0.72025	1	13523	1	0.045499	0.46975	0.59386	0.999974	11051	1	0.045499	1.12918e-05
R1	ARSI	4	0.051071	0.12255	0.937974	2524	3	-0.13741	0.46981	0.59389	0.999974	11052	1	-0.13741	0.0278092
R1	YLPM1	4	0.38013	0.52438	1	9914	2	-0.023991	0.46989	0.59393	0.999974	11053	1	-0.023991	0
R1	CON191	4	0.72884	0.741	1	13889	1	0.048851	0.46989	0.59393	0.999974	11054	1	0.048851	1.12918e-05
R1	CON050	4	0.0073878	0.025144	0.752651	645	3	-0.20939	0.46994	0.59395	0.999974	11055	1	-0.20939	0.123406
R1	NMUR1	4	0.022111	0.063598	0.858298	1432	3	-0.2187	0.47	0.59398	0.999974	11056	1	-0.2187	0.0663619
R1	ZFP69	4	0.016744	0.052175	0.830028	1215	3	-0.21913	0.47007	0.59401	0.999974	11057	1	-0.21913	0.0809073
R1	DNAH7	4	0.07955	0.17729	0.968521	3538	3	-0.12766	0.4708	0.59436	0.999974	11058	1	-0.12766	0.013891
R1	OR4C11	4	0.017554	0.053935	0.830028	1256	3	-0.20768	0.47113	0.5945	0.999974	11059	1	-0.20768	0.0809073
R1	PTGES	4	0.096241	0.20804	0.974773	4128	2	-0.0552	0.47122	0.59455	0.999974	11060	1	-0.0552	0.0110965
R1	LYSMD4	4	0.23351	0.37115	1	7048	1	-0.061987	0.47132	0.5946	0.999974	11061	1	-0.061987	0
R1	KCNH1	4	0.048822	0.11805	0.934951	2445	2	-0.041262	0.47138	0.59462	0.999974	11062	1	-0.041262	0.0292111
R1	HIP1R	4	0.087176	0.19143	0.970554	3811	2	-0.12106	0.47145	0.59465	0.999974	11063	1	-0.12106	0.0129803
R1	RPL3L	4	0.10711	0.22733	0.979792	4492	3	-0.099823	0.47157	0.59471	0.999974	11064	1	-0.099823	0.00886611
R1	NDST4	4	0.3854	0.52984	1	10020	1	-0.10675	0.4717	0.59477	0.999974	11065	1	-0.10675	0
R1	CGB	4	0.0062804	0.021571	0.747963	555	2	-0.26032	0.47177	0.59481	0.999974	11066	1	-0.26032	0.12612
R1	EPN2	4	0.91605	0.91613	1	17315	0	0.025202	0.4718	0.59482	0.999974	11067	1	0.025202	1.12918e-05
R1	QRICH2	4	0.17201	0.30671	1	5889	2	-0.076975	0.47183	0.59483	0.999974	11068	1	-0.076975	0
R1	ISM2	4	0.14223	0.27523	0.998525	5335	1	-0.0039227	0.47197	0.5949	0.999974	11069	1	-0.0039227	0.000641057
R1	TUBB4A	4	0.039412	0.099287	0.918671	2089	3	-0.1884	0.47228	0.59503	0.999974	11070	1	-0.1884	0.03684
R1	GAPVD1	4	0.57564	0.64513	1	12092	1	0.002521	0.47231	0.59504	0.999974	11071	1	0.002521	1.12918e-05
R1	PINLYP	4	0.72013	0.73467	1	13790	1	0.0038008	0.47234	0.59507	0.999974	11072	1	0.0038008	1.12918e-05
R1	SERPINB1	4	0.41311	0.55881	1	10543	1	0.034408	0.47237	0.59508	0.999974	11073	1	0.034408	1.12918e-05
R1	NPTX2	4	0.54088	0.62721	1	11745	1	-0.040833	0.47241	0.59509	0.999974	11074	1	-0.040833	0
R1	DTWD1	4	0.17591	0.3108	1	5956	2	-0.041544	0.47249	0.59513	0.999974	11075	1	-0.041544	0
R1	ZSCAN29	4	0.66222	0.6955	1	13031	1	-0.046549	0.47257	0.59516	0.999974	11076	1	-0.046549	0
R1	SEMA7A	4	0.28181	0.42161	1	7979	2	-0.075434	0.47266	0.59521	0.999974	11077	1	-0.075434	0
R1	PSG4	4	0.24163	0.37956	1	7206	2	-0.079684	0.47276	0.59525	0.999974	11078	1	-0.079684	0
R1	FBXL22	4	0.097199	0.20975	0.976363	4159	1	-0.00038937	0.47301	0.59538	0.999974	11079	1	-0.00038937	0.0103887
R1	GRIN2A	4	0.066369	0.1523	0.954162	3080	3	-0.11946	0.47308	0.5954	0.999974	11080	1	-0.11946	0.0203779
R1	NIFK	4	0.016404	0.051446	0.830028	1198	2	-0.21261	0.47317	0.59545	0.999974	11081	1	-0.21261	0.0809073
R1	DNAH11	4	0.34963	0.49247	1	9319	2	-0.087098	0.47324	0.59548	0.999974	11082	1	-0.087098	0
R1	LEMD3	4	0.067836	0.15506	0.954162	3139	3	-0.16024	0.4733	0.59551	0.999974	11083	1	-0.16024	0.0203779
R1	ITM2C	4	0.083868	0.1853	0.970554	3690	2	-0.08621	0.47335	0.59553	0.999974	11084	1	-0.08621	0.0129803
R1	KIAA1586	4	0.30133	0.44188	1	8360	2	-0.040559	0.47343	0.59556	0.999974	11085	1	-0.040559	0
R1	PVRL4	4	0.054831	0.13001	0.941201	2655	3	-0.073509	0.47372	0.59569	0.999974	11086	1	-0.073509	0.0263176
R1	CD7	4	0.067528	0.15451	0.954162	3128	2	-0.094684	0.47391	0.59578	0.999974	11087	1	-0.094684	0.0203779
R1	C1RL	4	0.80108	0.80145	1	14997	1	-0.003108	0.47404	0.59584	0.999974	11088	1	-0.003108	0
R1	NDFIP2	4	0.65905	0.69355	1	12999	1	-0.10357	0.47407	0.59585	0.999974	11089	1	-0.10357	0
R1	C16orf62	4	0.62244	0.67138	1	12580	1	-0.012893	0.47426	0.59593	0.999974	11090	1	-0.012893	0
R1	GBX1	4	0.08498	0.18737	0.970554	3730	2	-0.060437	0.47429	0.59594	0.999974	11091	1	-0.060437	0.0129803
R1	HPCA	4	0.072287	0.16356	0.958066	3304	2	-0.1448	0.47432	0.59596	0.999974	11092	1	-0.1448	0.0186046
R1	SPIN1	4	0.34408	0.48664	1	9208	2	-0.045488	0.47439	0.59599	0.999974	11093	1	-0.045488	0
R1	OR2M7	4	0.40945	0.55498	1	10470	2	-0.043775	0.47461	0.59609	0.999974	11094	1	-0.043775	0
R1	AQP12B	3	0.014753	0.038719	0.782823	1131	1	-0.05557	0.47473	0.52447	0.999974	11095	1	-0.05557	0.106336
R1	ZDHHC18	4	0.12725	0.25935	0.989024	5075	2	-0.097606	0.47483	0.5962	0.999974	11096	1	-0.097606	0.00479317
R1	TMEM108	4	0.055376	0.13107	0.941201	2682	3	-0.10732	0.47515	0.59635	0.999974	11097	1	-0.10732	0.0263176
R1	CDKN2AIPNL	4	0.32319	0.46465	1	8799	2	-0.060457	0.47522	0.59637	0.999974	11098	1	-0.060457	0
R1	DCBLD1	4	0.23162	0.36918	1	7011	2	-0.10136	0.47531	0.59642	0.999974	11099	1	-0.10136	0
R1	ABCA7	4	0.066762	0.15303	0.954162	3094	2	-0.11033	0.4755	0.5965	0.999974	11100	1	-0.11033	0.0203779
R1	C16orf70	4	0.14802	0.28136	1	5430	1	-0.027134	0.47566	0.59657	0.999974	11101	1	-0.027134	0
R1	CITED2	4	0.38364	0.52799	1	9977	2	-0.060398	0.47585	0.59666	0.999974	11102	1	-0.060398	0
R1	MED16	4	0.10517	0.22384	0.978122	4430	1	0.0016775	0.47601	0.59673	0.999974	11103	1	0.0016775	1.12918e-05
R1	ASB13	4	0.89942	0.89942	1	16983	0	0.051595	0.47627	0.59685	0.999974	11104	1	0.051595	1.12918e-05
R1	ATG101	4	0.024045	0.06767	0.86208	1520	3	-0.21614	0.47706	0.59721	0.999974	11105	1	-0.21614	0.0644524
R1	KRTAP4-2	4	0.71363	0.72989	1	13707	1	0.055507	0.47709	0.59724	0.999974	11106	1	0.055507	1.12918e-05
R1	C4orf19	4	0.29969	0.44021	1	8330	2	-0.064147	0.47716	0.59726	0.999974	11107	1	-0.064147	0
R1	AFF1	4	0.11756	0.24587	0.987786	4817	2	-0.048402	0.47725	0.59731	0.999974	11108	1	-0.048402	0.00533713
R1	GP2	4	0.69889	0.71966	1	13509	1	0.023455	0.47728	0.59732	0.999974	11109	1	0.023455	1.12918e-05
R1	ZNF880	4	0.6554	0.69126	1	12955	1	-0.015487	0.47733	0.59734	0.999974	11110	1	-0.015487	0
R1	TUB	4	0.05255	0.1255	0.941201	2579	2	-0.15826	0.47741	0.59738	0.999974	11111	1	-0.15826	0.0263176
R1	ALG14	4	0.062379	0.14456	0.954162	2932	3	-0.16088	0.47747	0.5974	0.999974	11112	1	-0.16088	0.0203779
R1	SLC1A4	4	0.59644	0.65659	1	12321	1	-0.0074909	0.4776	0.59746	0.999974	11113	1	-0.0074909	0
R1	C1orf174	4	0.94951	0.94953	1	17997	0	0.060952	0.47768	0.5975	0.999974	11114	1	0.060952	1.12918e-05
R1	CD9	4	0.94293	0.94301	1	17838	0	0.033783	0.47795	0.59763	0.999974	11115	1	0.033783	1.12918e-05
R1	FAM26E	4	0.37616	0.52024	1	9822	1	0.02079	0.47805	0.59767	0.999974	11116	1	0.02079	1.12918e-05
R1	PLA2G4D	4	0.57969	0.64733	1	12138	1	-0.042666	0.4783	0.5978	0.999974	11117	1	-0.042666	0
R1	ICAM4	4	0.049281	0.11897	0.935278	2463	3	-0.13114	0.47833	0.5978	0.999974	11118	1	-0.13114	0.0290593
R1	C6orf136	4	0.71142	0.7283	1	13673	1	0.027737	0.4784	0.59784	0.999974	11119	1	0.027737	1.12918e-05
R1	BAD	4	0.56886	0.64155	1	12019	1	-0.024822	0.47859	0.59792	0.999974	11120	1	-0.024822	0
R1	PSMD13	4	0.13732	0.27002	0.995598	5248	2	-0.15996	0.4789	0.59808	0.999974	11121	1	-0.15996	0.00191598
R1	EFCC1	4	0.081555	0.18103	0.970554	3609	2	-0.1206	0.47898	0.59812	0.999974	11122	1	-0.1206	0.0129803
R1	MRPL28	4	0.3929	0.53771	1	10174	1	-0.021706	0.47916	0.59821	0.999974	11123	1	-0.021706	0
R1	NCL	4	0.81757	0.81747	1	15346	0	-0.010968	0.47935	0.59829	0.999974	11124	1	-0.010968	0
R1	RBM19	4	0.314	0.45519	1	8622	1	-0.087852	0.47947	0.59834	0.999974	11125	1	-0.087852	0
R1	ORC4	4	0.33677	0.47905	1	9071	1	-0.037516	0.47969	0.59844	0.999974	11126	1	-0.037516	0
R1	BEND7	4	0.59379	0.6551	1	12295	1	0.012843	0.47982	0.59849	0.999974	11127	1	0.012843	1.12918e-05
R1	NBPF11	4	0.16631	0.30069	1	5796	2	-0.096004	0.47988	0.59852	0.999974	11128	1	-0.096004	0
R1	ASB16	4	0.26518	0.40427	1	7650	2	-0.09956	0.47995	0.59855	0.999974	11129	1	-0.09956	0
R1	OR2C1	4	0.065939	0.1515	0.954162	3063	3	-0.1482	0.47998	0.59856	0.999974	11130	1	-0.1482	0.0203779
R1	RPRD1B	4	0.4559	0.58729	1	11038	1	-0.033696	0.48006	0.5986	0.999974	11131	1	-0.033696	0
R1	TBC1D12	4	0.046965	0.1144	0.931333	2373	2	-0.15058	0.48017	0.59865	0.999974	11132	1	-0.15058	0.030895
R1	RNF223	4	0.0037931	0.013316	0.732712	347	2	-0.10512	0.4802	0.59867	0.999974	11133	1	-0.10512	0.135067
R1	ADAMTSL3	4	0.80858	0.80858	1	15141	1	-0.022366	0.48033	0.59873	0.999974	11134	1	-0.022366	0
R1	HMOX2	4	0.16186	0.29595	1	5704	2	-0.097842	0.48036	0.59874	0.999974	11135	1	-0.097842	0
R1	RHOB	4	0.84511	0.84488	1	15899	0	0.011889	0.48052	0.5988	0.999974	11136	1	0.011889	1.12918e-05
R1	ARNT2	4	0.052379	0.12517	0.941061	2574	3	-0.18204	0.48064	0.59886	0.999974	11137	1	-0.18204	0.0263822
R1	ANGPTL7	4	0.60121	0.65928	1	12364	1	0.02469	0.4808	0.59894	0.999974	11138	1	0.02469	1.12918e-05
R1	ABHD17C	4	0.057948	0.13601	0.943981	2790	1	0.014582	0.48102	0.59904	0.999974	11139	1	0.014582	1.12918e-05
R1	TMEM92	4	0.34192	0.48442	1	9164	2	-0.042624	0.48105	0.59905	0.999974	11140	1	-0.042624	0
R1	ITGB2	4	0.30464	0.44534	1	8428	1	-0.044386	0.48128	0.59915	0.999974	11141	1	-0.044386	0
R1	TLR1	4	0.23605	0.37382	1	7085	1	0.052242	0.48134	0.59917	0.999974	11142	1	0.052242	1.12918e-05
R1	TMEM245	4	0.5932	0.65479	1	12286	1	0.0091857	0.48143	0.59923	0.999974	11143	1	0.0091857	1.12918e-05
R1	STXBP3	4	0.074698	0.16804	0.964807	3372	3	-0.13684	0.48213	0.59956	0.999974	11144	1	-0.13684	0.0155596
R1	FOXP3	4	0.030885	0.081911	0.89263	1775	3	-0.16194	0.48216	0.59957	0.999974	11145	1	-0.16194	0.0493285
R1	TBX5	4	0.10773	0.22842	0.980212	4510	3	-0.13567	0.48219	0.59958	0.999974	11146	1	-0.13567	0.00867999
R1	PROK1	4	0.039777	0.10005	0.918671	2102	3	-0.20883	0.48224	0.59961	0.999974	11147	1	-0.20883	0.03684
R1	MED8	4	0.19471	0.33047	1	6329	2	-0.14554	0.48243	0.5997	0.999974	11148	1	-0.14554	0
R1	SRGAP2C	4	0.24225	0.38019	1	7217	2	-0.068935	0.48257	0.59976	0.999974	11149	1	-0.068935	0
R1	OCLM	4	0.92774	0.92792	1	17542	0	0.054825	0.48285	0.59989	0.999974	11150	1	0.054825	1.12918e-05
R1	CXorf67	4	0.82313	0.82309	1	15454	0	-0.021716	0.48288	0.59991	0.999974	11151	1	-0.021716	0
R1	SMAD2	4	0.91898	0.91906	1	17365	0	0.078313	0.48295	0.59994	0.999974	11152	1	0.078313	1.12918e-05
R1	NUFIP2	4	0.078916	0.17605	0.968521	3517	3	-0.11805	0.483	0.59996	0.999974	11153	1	-0.11805	0.013891
R1	ENTPD7	4	0.22706	0.3644	1	6926	1	-0.036023	0.4832	0.60006	0.999974	11154	1	-0.036023	0
R1	LILRA2	4	0.75206	0.75897	1	14203	1	0.020123	0.48323	0.60007	0.999974	11155	1	0.020123	1.12918e-05
R1	LYPD6	4	0.60781	0.66297	1	12429	1	0.02494	0.48329	0.6001	0.999974	11156	1	0.02494	1.12918e-05
R1	QTRTD1	4	0.23643	0.3742	1	7092	2	-0.062874	0.48336	0.60013	0.999974	11157	1	-0.062874	0
R1	FCER1A	4	0.0682	0.15578	0.954162	3152	3	-0.25611	0.48339	0.60014	0.999974	11158	1	-0.25611	0.0203779
R1	SLC35C2	4	0.018222	0.05534	0.832943	1284	3	-0.22368	0.48342	0.60016	0.999974	11159	1	-0.22368	0.0793847
R1	STRAP	4	0.012422	0.04099	0.78966	1003	2	-0.13299	0.48351	0.6002	0.999974	11160	1	-0.13299	0.10256
R1	HLA-DRB5	4	0.20436	0.3406	1	6510	1	0.01251	0.4838	0.60033	0.999974	11161	1	0.01251	1.12918e-05
R1	EPN3	4	0.77176	0.77513	1	14518	1	0.031405	0.48386	0.60035	0.999974	11162	1	0.031405	1.12918e-05
R1	NUDT19	4	0.31971	0.4611	1	8731	2	-0.065912	0.48389	0.60037	0.999974	11163	1	-0.065912	0
R1	CCL4L2	4	0.030372	0.080844	0.888967	1761	3	-0.18796	0.48396	0.60039	0.999974	11164	1	-0.18796	0.0511144
R1	FOXD3	4	0.051108	0.12263	0.937974	2525	2	-0.12679	0.48411	0.60047	0.999974	11165	1	-0.12679	0.0278092
R1	FBN1	4	0.4937	0.6045	1	11347	1	-0.0018548	0.48414	0.60049	0.999974	11166	1	-0.0018548	0
R1	LRSAM1	4	0.40156	0.54681	1	10324	1	0.021802	0.48421	0.60052	0.999974	11167	1	0.021802	1.12918e-05
R1	OAS2	4	0.064454	0.14862	0.954162	3000	1	-0.0045387	0.4843	0.60056	0.999974	11168	1	-0.0045387	0.0203779
R1	ESRRA	4	0.16024	0.29426	1	5669	1	-0.084629	0.48436	0.60058	0.999974	11169	1	-0.084629	0
R1	IL7	4	0.66809	0.69921	1	13112	1	-0.017053	0.48443	0.60062	0.999974	11170	1	-0.017053	0
R1	TLR2	4	0.65676	0.69214	1	12974	1	-0.024335	0.48449	0.60065	0.999974	11171	1	-0.024335	0
R1	KIAA1161	4	0.06808	0.15553	0.954162	3148	2	-0.11381	0.48455	0.60068	0.999974	11172	1	-0.11381	0.0203779
R1	C9orf50	4	0.33848	0.48083	1	9102	2	-0.069416	0.4846	0.6007	0.999974	11173	1	-0.069416	0
R1	CCPG1	3	0.54097	0.56971	1	11746	1	0.064636	0.48461	0.53095	0.999974	11174	1	0.064636	1.12918e-05
R1	PRKAR2A	4	0.38044	0.52471	1	9920	2	-0.067175	0.48474	0.60076	0.999974	11175	1	-0.067175	0
R1	ESPN	4	0.33958	0.48198	1	9122	1	-0.028361	0.4849	0.60085	0.999974	11176	1	-0.028361	0
R1	MNX1	4	0.081075	0.1801	0.969825	3596	3	-0.12831	0.48502	0.60091	0.999974	11177	1	-0.12831	0.0133066
R1	FBP2	4	0.64801	0.6867	1	12867	1	-0.020732	0.48512	0.60095	0.999974	11178	1	-0.020732	0
R1	EXOSC9	4	0.082705	0.18313	0.970554	3650	2	-0.14749	0.48518	0.60098	0.999974	11179	1	-0.14749	0.0129803
R1	ATP8B2	4	0.097947	0.21105	0.976519	4181	3	-0.086232	0.48524	0.60102	0.999974	11180	1	-0.086232	0.0103193
R1	RRAGD	4	0.069937	0.15908	0.954162	3222	3	-0.25872	0.48535	0.60106	0.999974	11181	1	-0.25872	0.0203779
R1	TMEM232	4	0.0059557	0.020498	0.747963	523	2	-0.095302	0.48535	0.60106	0.999974	11182	1	-0.095302	0.12612
R1	UBFD1	4	0.025683	0.071047	0.876417	1569	3	-0.18505	0.48556	0.60115	0.999974	11183	1	-0.18505	0.0572892
R1	HS3ST2	4	0.45356	0.58623	1	11021	1	0.031632	0.48559	0.60116	0.999974	11184	1	0.031632	1.12918e-05
R1	AIFM2	4	0.22039	0.35744	1	6801	2	-0.044054	0.48572	0.60121	0.999974	11185	1	-0.044054	0
R1	FAM57A	4	0.48329	0.59967	1	11260	1	0.016049	0.48581	0.60126	0.999974	11186	1	0.016049	1.12918e-05
R1	SLC18A1	4	0.42366	0.56986	1	10735	2	-0.028665	0.48587	0.60129	0.999974	11187	1	-0.028665	0
R1	NR1D2	4	0.91663	0.9167	1	17324	0	0.01322	0.48612	0.60141	0.999974	11188	1	0.01322	1.12918e-05
R1	FCER2	4	0.31839	0.45975	1	8701	1	-0.014266	0.48615	0.60143	0.999974	11189	1	-0.014266	0
R1	TMEM132E	4	0.21919	0.35621	1	6780	2	-0.039983	0.48622	0.60146	0.999974	11190	1	-0.039983	0
R1	NAP1L1	4	0.075789	0.17016	0.966917	3407	3	-0.16236	0.48634	0.60153	0.999974	11191	1	-0.16236	0.0146108
R1	CST11	4	0.53433	0.62391	1	11687	1	-0.017844	0.48647	0.60159	0.999974	11192	1	-0.017844	0
R1	ADCK4	4	0.86307	0.86291	1	16240	0	-0.015985	0.4865	0.60161	0.999974	11193	1	-0.015985	0
R1	GIMAP8	4	0.58503	0.65029	1	12199	1	0.0026277	0.48694	0.60179	0.999974	11194	1	0.0026277	1.12918e-05
R1	CDC25B	4	0.36853	0.51229	1	9685	2	-0.089089	0.487	0.60182	0.999974	11195	1	-0.089089	0
R1	ZNF839	4	0.31874	0.4601	1	8709	1	0.0079367	0.48706	0.60184	0.999974	11196	1	0.0079367	1.12918e-05
R1	SOWAHA	4	0.024967	0.069568	0.871055	1545	3	-0.18155	0.48735	0.60196	0.999974	11197	1	-0.18155	0.0599544
R1	DIEXF	4	0.36714	0.51082	1	9657	1	0.0036547	0.48739	0.60198	0.999974	11198	1	0.0036547	1.12918e-05
R1	B2M	4	0.55416	0.63393	1	11878	1	-0.015348	0.48749	0.60202	0.999974	11199	1	-0.015348	0
R1	CETP	4	0.35144	0.49439	1	9355	2	-0.080586	0.4876	0.60207	0.999974	11200	1	-0.080586	0
R1	CON027	4	0.28456	0.42445	1	8043	2	-0.074468	0.48797	0.60222	0.999974	11201	1	-0.074468	0
R1	MCL1	4	0.0125	0.041228	0.790427	1009	3	-0.36736	0.48835	0.60239	0.999974	11202	1	-0.36736	0.102138
R1	RCSD1	4	0.058916	0.13785	0.94423	2824	3	-0.13842	0.48875	0.60259	0.999974	11203	1	-0.13842	0.0249222
R1	PRDX4	4	0.099112	0.2131	0.976519	4224	1	-0.064638	0.48878	0.6026	0.999974	11204	1	-0.064638	0.0103193
R1	SSTR4	4	0.13723	0.26992	0.995598	5246	2	-0.077545	0.48888	0.60264	0.999974	11205	1	-0.077545	0.00191598
R1	ZNF362	4	0.10559	0.22459	0.978673	4441	2	-0.05278	0.48894	0.60267	0.999974	11206	1	-0.05278	0.00936239
R1	DMRTC1	4	0.10156	0.21745	0.977328	4305	2	-0.06024	0.48903	0.60271	0.999974	11207	1	-0.06024	0.00995966
R1	ADGRF2	4	0.039109	0.098672	0.918671	2073	2	-0.087693	0.48907	0.60273	0.999974	11208	1	-0.087693	0.03684
R1	SELL	4	0.81306	0.81301	1	15248	1	-0.0061933	0.48913	0.60275	0.999974	11209	1	-0.0061933	0
R1	CROT	4	0.043215	0.10695	0.928468	2228	2	-0.074067	0.48916	0.60277	0.999974	11210	1	-0.074067	0.0322331
R1	STPG2	4	0.0090246	0.03036	0.767917	763	2	-0.14651	0.48935	0.60286	0.999974	11211	1	-0.14651	0.114686
R1	NT5C2	4	0.86569	0.86557	1	16301	0	0.032675	0.48941	0.60288	0.999974	11212	1	0.032675	1.12918e-05
R1	CCDC155	4	0.57439	0.64443	1	12075	1	0.030534	0.48944	0.60289	0.999974	11213	1	0.030534	1.12918e-05
R1	KANSL1L	4	0.42428	0.57049	1	10747	2	-0.026984	0.4896	0.60295	0.999974	11214	1	-0.026984	0
R1	ELAVL2	4	0.36333	0.50683	1	9585	1	0.020793	0.48974	0.60303	0.999974	11215	1	0.020793	1.12918e-05
R1	KLRF2	4	0.34697	0.48967	1	9265	1	0.038277	0.48978	0.60304	0.999974	11216	1	0.038277	1.12918e-05
R1	SLC25A27	4	0.28378	0.42365	1	8025	2	-0.037643	0.48986	0.60308	0.999974	11217	1	-0.037643	0
R1	SYF2	4	0.074406	0.16749	0.963518	3366	3	-0.11004	0.49056	0.60343	0.999974	11218	1	-0.11004	0.0161402
R1	FLJ44635	4	0.088695	0.19426	0.970554	3870	3	-0.11279	0.49063	0.60345	0.999974	11219	1	-0.11279	0.0129803
R1	DDX59	4	0.9145	0.91454	1	17291	0	0.044714	0.49073	0.6035	0.999974	11220	1	0.044714	1.12918e-05
R1	BHMT	4	0.49003	0.60273	1	11318	1	0.0063983	0.49078	0.60352	0.999974	11221	1	0.0063983	1.12918e-05
R1	PRPF40A	4	0.30581	0.44656	1	8451	2	-0.070012	0.49103	0.60364	0.999974	11222	1	-0.070012	0
R1	PRSS16	4	0.87069	0.87055	1	16406	0	0.0087753	0.49131	0.60378	0.999974	11223	1	0.0087753	1.12918e-05
R1	ARL10	4	0.064748	0.1492	0.954162	3012	3	-0.16397	0.49134	0.60379	0.999974	11224	1	-0.16397	0.0203779
R1	HMGCR	4	0.28995	0.43006	1	8135	2	-0.050376	0.4915	0.60387	0.999974	11225	1	-0.050376	0
R1	OTX2	4	0.29494	0.43519	1	8234	2	-0.03997	0.49159	0.6039	0.999974	11226	1	-0.03997	0
R1	FJX1	4	0.24011	0.37797	1	7174	2	-0.11896	0.49178	0.60399	0.999974	11227	1	-0.11896	0
R1	TRABD2B	4	0.018249	0.055398	0.832943	1285	3	-0.19911	0.49227	0.60424	0.999974	11228	1	-0.19911	0.0793847
R1	PLP2	4	0.39909	0.54417	1	10280	2	0.027251	0.49231	0.60426	0.999974	11229	1	0.027251	1.12918e-05
R1	MAPRE3	4	0.61217	0.66547	1	12474	1	-0.0042971	0.49234	0.60427	0.999974	11230	1	-0.0042971	0
R1	CST3	4	0.85793	0.85773	1	16140	0	-0.0081379	0.49259	0.60439	0.999974	11231	1	-0.0081379	0
R1	RPS26	4	0.003371	0.011882	0.727816	315	3	-0.72435	0.49262	0.6044	0.999974	11232	1	-0.72435	0.137978
R1	IGSF10	4	0.23845	0.37631	1	7139	1	-0.028723	0.49293	0.60455	0.999974	11233	1	-0.028723	0
R1	GDF10	4	0.80545	0.80558	1	15080	1	-0.043813	0.49296	0.60457	0.999974	11234	1	-0.043813	0
R1	DUSP22	4	0.32588	0.46752	1	8845	1	0.022223	0.49321	0.60468	0.999974	11235	1	0.022223	1.12918e-05
R1	TMEM194B	4	0.79988	0.80031	1	14972	1	0.033063	0.49361	0.60487	0.999974	11236	1	0.033063	1.12918e-05
R1	PCDH8	4	0.11384	0.23939	0.985448	4704	3	-0.12256	0.49364	0.60488	0.999974	11237	1	-0.12256	0.00636629
R1	CRK	4	0.081591	0.18109	0.970554	3610	2	-0.083111	0.49367	0.6049	0.999974	11238	1	-0.083111	0.0129803
R1	CYTIP	4	0.068724	0.15678	0.954162	3173	2	-0.054929	0.49404	0.60508	0.999974	11239	1	-0.054929	0.0203779
R1	DSG4	4	0.24377	0.38179	1	7241	2	-0.089092	0.49414	0.60511	0.999974	11240	1	-0.089092	0
R1	IL17RC	4	0.19364	0.32936	1	6307	2	-0.085882	0.49451	0.60529	0.999974	11241	1	-0.085882	0
R1	HIST1H2AK	4	0.059627	0.13924	0.946377	2849	2	-0.12658	0.4946	0.60533	0.999974	11242	1	-0.12658	0.0239358
R1	NUMBL	4	0.2481	0.38638	1	7316	2	-0.013003	0.49476	0.60541	0.999974	11243	1	-0.013003	0
R1	CARD6	4	0.61192	0.66534	1	12469	1	0.01327	0.49482	0.60544	0.999974	11244	1	0.01327	1.12918e-05
R1	SLC25A53	4	0.25019	0.38854	1	7354	2	-0.072713	0.49497	0.60551	0.999974	11245	1	-0.072713	0
R1	CELA3A	4	0.42871	0.57517	1	10828	2	-0.024776	0.49516	0.6056	0.999974	11246	1	-0.024776	0
R1	ANKFY1	4	0.055744	0.13178	0.941201	2695	2	-0.15563	0.49522	0.60563	0.999974	11247	1	-0.15563	0.0263176
R1	KLHL10	4	0.93044	0.93056	1	17593	0	0.018441	0.49538	0.6057	0.999974	11248	1	0.018441	1.12918e-05
R1	ATP5J2	4	0.032894	0.086045	0.899181	1852	1	0.031186	0.4955	0.60577	0.999974	11249	1	0.031186	1.12918e-05
R1	CCT8L2	4	0.82489	0.82481	1	15501	0	0.018019	0.49575	0.60588	0.999974	11250	1	0.018019	1.12918e-05
R1	TNFSF8	4	0.30877	0.44965	1	8518	2	-0.096972	0.49587	0.60592	0.999974	11251	1	-0.096972	0
R1	GATSL2	4	0.85935	0.8591	1	16171	0	0.01329	0.4959	0.60594	0.999974	11252	1	0.01329	1.12918e-05
R1	BARX2	4	0.60168	0.65955	1	12366	1	-0.03324	0.49603	0.60601	0.999974	11253	1	-0.03324	0
R1	MYEOV	4	0.13911	0.27193	0.995602	5284	2	-0.08864	0.49606	0.60602	0.999974	11254	1	-0.08864	0.00191424
R1	SELENOF	4	0.20451	0.34076	1	6515	2	-0.073375	0.49621	0.60609	0.999974	11255	1	-0.073375	0
R1	CCDC71L	4	0.0074137	0.025226	0.752651	649	2	-0.14051	0.49624	0.60611	0.999974	11256	1	-0.14051	0.123406
R1	SPINK9	4	0.16891	0.30339	1	5845	2	-0.083297	0.49658	0.60628	0.999974	11257	1	-0.083297	0
R1	BLVRB	4	0.32438	0.46592	1	8818	1	-0.017183	0.4968	0.60636	0.999974	11258	1	-0.017183	0
R1	MYOZ1	4	0.39971	0.54482	1	10288	2	-0.048929	0.49686	0.60639	0.999974	11259	1	-0.048929	0
R1	C22orf29	4	0.60891	0.66361	1	12440	1	0.00025554	0.49695	0.60643	0.999974	11260	1	0.00025554	1.12918e-05
R1	SMU1	4	0.25035	0.3887	1	7355	1	-0.032895	0.49704	0.60647	0.999974	11261	1	-0.032895	0
R1	DENND4A	4	0.28249	0.42231	1	7995	2	-0.015758	0.49708	0.60648	0.999974	11262	1	-0.015758	0
R1	MAP2K5	4	0.068486	0.15631	0.954162	3163	3	-0.17983	0.49711	0.60649	0.999974	11263	1	-0.17983	0.0203779
R1	FAM192A	4	0.58713	0.65143	1	12217	1	0.002158	0.49714	0.60651	0.999974	11264	1	0.002158	1.12918e-05
R1	VAMP3	4	0.0055441	0.019135	0.747963	482	3	-0.16949	0.49717	0.60653	0.999974	11265	1	-0.16949	0.12612
R1	TCEA2	4	0.39375	0.53858	1	10187	1	-0.025746	0.49723	0.60656	0.999974	11266	1	-0.025746	0
R1	TRIM7	4	0.85846	0.85823	1	16152	0	-0.029519	0.49745	0.60665	0.999974	11267	1	-0.029519	0
R1	SEPTIN8	4	0.18014	0.31516	1	6043	2	-0.086742	0.49751	0.60669	0.999974	11268	1	-0.086742	0
R1	ZSCAN16	4	0.15296	0.28653	1	5531	1	0.055671	0.49757	0.60673	0.999974	11269	1	0.055671	1.12918e-05
R1	ECEL1	4	0.8542	0.854	1	16080	0	-0.02845	0.49775	0.60681	0.999974	11270	1	-0.02845	0
R1	ARHGAP5	4	0.71866	0.73357	1	13771	1	-0.010531	0.49779	0.60683	0.999974	11271	1	-0.010531	0
R1	TRPA1	4	0.93029	0.9304	1	17591	0	0.061373	0.49785	0.60686	0.999974	11272	1	0.061373	1.12918e-05
R1	ATRX	4	0.20872	0.34523	1	6593	2	-0.077323	0.49788	0.60687	0.999974	11273	1	-0.077323	0
R1	SLC2A9	4	0.68793	0.71224	1	13368	1	0.023541	0.49803	0.60695	0.999974	11274	1	0.023541	1.12918e-05
R1	KIF2A	4	0.55302	0.63336	1	11869	1	-0.011685	0.49812	0.607	0.999974	11275	1	-0.011685	0
R1	C19orf71	4	0.055245	0.13081	0.941201	2674	3	-0.11582	0.49819	0.60703	0.999974	11276	1	-0.11582	0.0263176
R1	KRT39	4	0.40087	0.54607	1	10306	2	-0.065937	0.49837	0.60712	0.999974	11277	1	-0.065937	0
R1	TBC1D8B	4	0.40623	0.55162	1	10410	2	-0.037194	0.4984	0.60713	0.999974	11278	1	-0.037194	0
R1	PGLS	4	0.65607	0.69171	1	12963	1	-0.026128	0.49843	0.60715	0.999974	11279	1	-0.026128	0
R1	ARHGEF26	4	0.69435	0.71661	1	13457	1	-0.018627	0.49874	0.6073	0.999974	11280	1	-0.018627	0
R1	POMZP3	4	0.34149	0.48399	1	9155	1	-0.012329	0.49883	0.60734	0.999974	11281	1	-0.012329	0
R1	DPH6	4	0.82094	0.82084	1	15418	0	0.05175	0.49892	0.60738	0.999974	11282	1	0.05175	1.12918e-05
R1	TXNRD1	4	0.055227	0.13078	0.941201	2672	2	-0.145	0.49905	0.60743	0.999974	11283	1	-0.145	0.0263176
R1	MYL6	4	0.29541	0.43569	1	8244	2	-0.069207	0.49911	0.60746	0.999974	11284	1	-0.069207	0
R1	CDPF1	4	0.021356	0.062022	0.852212	1409	3	-0.15609	0.49917	0.60749	0.999974	11285	1	-0.15609	0.0694524
R1	TBC1D26	4	0.78798	0.78938	1	14767	1	0.0089992	0.4992	0.60751	0.999974	11286	1	0.0089992	1.12918e-05
R1	MAGEB10	4	0.67122	0.70124	1	13156	1	-0.002925	0.49929	0.60755	0.999974	11287	1	-0.002925	0
R1	GMNN	4	0.28276	0.42261	1	8003	2	-0.10412	0.49932	0.60756	0.999974	11288	1	-0.10412	0
R1	P3H4	4	0.082474	0.18271	0.970554	3641	2	-0.070943	0.49945	0.60763	0.999974	11289	1	-0.070943	0.0129803
R1	BRAF	4	0.21317	0.34987	1	6677	2	-0.082243	0.49954	0.60767	0.999974	11290	1	-0.082243	0
R1	ANOS1	4	0.022572	0.06457	0.858322	1455	2	-0.10909	0.49966	0.60774	0.999974	11291	1	-0.10909	0.0663498
R1	REPIN1	4	0.22115	0.35824	1	6820	2	-0.080318	0.49971	0.60776	0.999974	11292	1	-0.080318	0
R1	CLEC2A	4	0.08319	0.18404	0.970554	3668	1	0.042642	0.49971	0.60776	0.999974	11293	1	0.042642	1.12918e-05
R1	KLK8	4	0.20449	0.34073	1	6514	2	-0.024775	0.49985	0.60783	0.999974	11294	1	-0.024775	0
R1	GLIPR1L2	4	0.17485	0.3097	1	5939	2	-0.058205	0.49988	0.60784	0.999974	11295	1	-0.058205	0
R1	BTNL2	4	0.38302	0.52735	1	9968	2	-0.059177	0.49991	0.60785	0.999974	11296	1	-0.059177	0
R1	LMOD2	4	0.10364	0.22113	0.978122	4376	2	-0.074206	0.50006	0.60792	0.999974	11297	1	-0.074206	0.00960697
R1	AIP	4	0.077041	0.17249	0.966917	3450	3	-0.13534	0.50009	0.60794	0.999974	11298	1	-0.13534	0.0146108
R1	ZNF530	4	0.58874	0.65231	1	12235	1	-0.0033833	0.50014	0.60796	0.999974	11299	1	-0.0033833	0
R1	KCNK13	4	0.40743	0.55285	1	10430	2	-0.054815	0.50019	0.60798	0.999974	11300	1	-0.054815	0
R1	DSCAML1	4	0.087701	0.19243	0.970554	3834	2	-0.088618	0.50025	0.60801	0.999974	11301	1	-0.088618	0.0129803
R1	LPCAT3	4	0.27717	0.41671	1	7890	2	-0.056541	0.50028	0.60802	0.999974	11302	1	-0.056541	0
R1	SELPLG	4	0.48014	0.59821	1	11232	1	0.0057766	0.50032	0.60804	0.999974	11303	1	0.0057766	1.12918e-05
R1	ANP32E	4	0.31772	0.45906	1	8689	2	-0.087106	0.50083	0.60828	0.999974	11304	1	-0.087106	0
R1	LAMA5	4	0.66674	0.69835	1	13098	1	0.036991	0.50092	0.60832	0.999974	11305	1	0.036991	1.12918e-05
R1	SLC25A32	4	0.19905	0.33501	1	6413	2	-0.039962	0.50095	0.60833	0.999974	11306	1	-0.039962	0
R1	BLMH	4	0.33381	0.47585	1	9000	2	-0.063301	0.50144	0.60854	0.999974	11307	1	-0.063301	0
R1	DNAH3	4	0.34049	0.48294	1	9137	2	-0.047065	0.50151	0.60857	0.999974	11308	1	-0.047065	0
R1	MIF	4	0.016104	0.050786	0.827795	1188	1	0.091616	0.50154	0.60858	0.999974	11309	1	0.091616	1.12918e-05
R1	CTAG1A	4	0.36455	0.50813	1	9612	2	-0.045167	0.50157	0.6086	0.999974	11310	1	-0.045167	0
R1	NAT14	4	0.82504	0.82496	1	15502	0	-0.049139	0.5019	0.60876	0.999974	11311	1	-0.049139	0
R1	CXorf57	4	0.048603	0.11762	0.933125	2440	3	-0.13755	0.50218	0.60888	0.999974	11312	1	-0.13755	0.0300602
R1	GPRC5B	4	0.90595	0.90596	1	17105	0	0.0069368	0.50236	0.60897	0.999974	11313	1	0.0069368	1.12918e-05
R1	BEGAIN	4	0.022233	0.063859	0.858298	1440	3	-0.19934	0.50246	0.60901	0.999974	11314	1	-0.19934	0.0663619
R1	OOSP2	4	0.47963	0.59798	1	11227	1	0.034169	0.50273	0.60914	0.999974	11315	1	0.034169	1.12918e-05
R1	KIAA1462	4	0.2924	0.4326	1	8184	1	0.018104	0.50279	0.60918	0.999974	11316	1	0.018104	1.12918e-05
R1	PIGH	4	0.67563	0.70413	1	13211	1	0.010794	0.50282	0.60919	0.999974	11317	1	0.010794	1.12918e-05
R1	IFT57	4	0.29093	0.43109	1	8156	1	-0.016798	0.50288	0.60922	0.999974	11318	1	-0.016798	0
R1	DNAH8	4	0.75287	0.75963	1	14219	1	-0.019276	0.50313	0.60934	0.999974	11319	1	-0.019276	0
R1	SELENBP1	4	0.35895	0.50222	1	9503	2	-0.072048	0.50331	0.60942	0.999974	11320	1	-0.072048	0
R1	HNF1B	4	0.81496	0.81484	1	15284	1	0.024527	0.50346	0.60949	0.999974	11321	1	0.024527	1.12918e-05
R1	USO1	4	0.79765	0.79824	1	14935	1	0.06378	0.50353	0.60952	0.999974	11322	1	0.06378	1.12918e-05
R1	STMN1	4	0.22488	0.36216	1	6888	1	-0.038225	0.50359	0.60954	0.999974	11323	1	-0.038225	0
R1	ZFP82	4	0.8353	0.83521	1	15698	0	0.033665	0.50371	0.60959	0.999974	11324	1	0.033665	1.12918e-05
R1	GLT8D2	4	0.044934	0.11041	0.929751	2296	2	-0.10313	0.50383	0.60966	0.999974	11325	1	-0.10313	0.0316333
R1	C1GALT1	4	0.051755	0.12393	0.938119	2557	2	-0.095749	0.50386	0.60967	0.999974	11326	1	-0.095749	0.0277421
R1	CCDC22	4	0.056028	0.13235	0.941201	2715	3	-0.18569	0.50395	0.60971	0.999974	11327	1	-0.18569	0.0263176
R1	SUPT7L	4	0.49324	0.60428	1	11345	1	-0.040677	0.50408	0.60976	0.999974	11328	1	-0.040677	0
R1	GTSF1	4	0.058853	0.13773	0.94423	2821	3	-0.16406	0.50426	0.60985	0.999974	11329	1	-0.16406	0.0249222
R1	BLOC1S2	4	0.027213	0.074247	0.883073	1622	3	-0.22947	0.50441	0.60992	0.999974	11330	1	-0.22947	0.0540034
R1	CTNNAL1	4	0.7934	0.79432	1	14863	1	0.046155	0.50456	0.60998	0.999974	11331	1	0.046155	1.12918e-05
R1	SALL2	4	0.48882	0.60219	1	11302	1	0.067397	0.50463	0.61	0.999974	11332	1	0.067397	1.12918e-05
R1	CDKN2B	4	0.015797	0.050091	0.826286	1173	2	-0.1601	0.50487	0.6101	0.999974	11333	1	-0.1601	0.0828696
R1	CLNS1A	4	0.40557	0.55091	1	10400	2	-0.095601	0.50502	0.61018	0.999974	11334	1	-0.095601	0
R1	MAPKAPK2	4	0.3307	0.47263	1	8945	2	-0.0030511	0.50505	0.6102	0.999974	11335	1	-0.0030511	0
R1	ACOX3	4	0.7232	0.7369	1	13836	1	-0.001255	0.50517	0.61025	0.999974	11336	1	-0.001255	0
R1	EPHX1	4	0.026326	0.072402	0.882214	1584	2	-0.1521	0.50527	0.61028	0.999974	11337	1	-0.1521	0.0544261
R1	IFNA14	4	0.09763	0.21051	0.976519	4170	2	-0.15124	0.50534	0.61032	0.999974	11338	1	-0.15124	0.0103193
R1	PRMT5	4	0.41169	0.55737	1	10515	1	0.012684	0.50545	0.61037	0.999974	11339	1	0.012684	1.12918e-05
R1	HSD17B14	4	0.49565	0.60542	1	11370	1	0.034074	0.50554	0.61042	0.999974	11340	1	0.034074	1.12918e-05
R1	C11orf98	4	0.82465	0.82458	1	15498	0	-0.015596	0.50557	0.61043	0.999974	11341	1	-0.015596	0
R1	PARD6G	4	0.66963	0.7002	1	13132	1	0.028845	0.50563	0.61046	0.999974	11342	1	0.028845	1.12918e-05
R1	PSME3	4	0.034405	0.089169	0.899545	1917	1	0.044505	0.50566	0.61047	0.999974	11343	1	0.044505	1.12918e-05
R1	EPS8L3	4	0.08524	0.18786	0.970554	3738	2	-0.11582	0.50584	0.61057	0.999974	11344	1	-0.11582	0.0129803
R1	STAT5A	4	0.94678	0.9468	1	17935	0	0.03674	0.50588	0.61059	0.999974	11345	1	0.03674	1.12918e-05
R1	CCR1	4	0.64171	0.68286	1	12803	1	-0.025365	0.50627	0.61078	0.999974	11346	1	-0.025365	0
R1	PDXP	4	0.01878	0.056522	0.836096	1304	2	-0.22779	0.50636	0.61082	0.999974	11347	1	-0.22779	0.0777439
R1	THBD	4	0.027798	0.075481	0.883073	1650	3	-0.1729	0.50648	0.61087	0.999974	11348	1	-0.1729	0.0540034
R1	OR2H1	4	0.38495	0.52938	1	10008	2	-0.042499	0.50662	0.61095	0.999974	11349	1	-0.042499	0
R1	ARPP21	4	0.34247	0.48498	1	9176	2	-0.088755	0.50685	0.61106	0.999974	11350	1	-0.088755	0
R1	SERTAD4	4	0.72184	0.73589	1	13819	1	0.017522	0.50688	0.61107	0.999974	11351	1	0.017522	1.12918e-05
R1	SRRM3	4	0.85079	0.85059	1	16001	0	-0.0019756	0.507	0.61113	0.999974	11352	1	-0.0019756	0
R1	CHTF18	4	0.26539	0.4045	1	7658	2	-0.12344	0.50712	0.61119	0.999974	11353	1	-0.12344	0
R1	SLC12A7	4	0.39289	0.5377	1	10173	2	-0.039428	0.50737	0.61129	0.999974	11354	1	-0.039428	0
R1	THEGL	4	0.70671	0.72505	1	13614	1	-0.031129	0.5074	0.61131	0.999974	11355	1	-0.031129	0
R1	CCNL2	4	0.10591	0.22518	0.978673	4455	2	-0.084986	0.50758	0.61139	0.999974	11356	1	-0.084986	0.00936239
R1	KIF1B	4	0.37658	0.5207	1	9831	2	-0.0022996	0.50776	0.61147	0.999974	11357	1	-0.0022996	0
R1	CBY1	4	0.79932	0.7998	1	14961	1	-0.0096219	0.50787	0.61153	0.999974	11358	1	-0.0096219	0
R1	RAB11FIP4	4	0.31149	0.45253	1	8570	2	-0.092996	0.50787	0.61153	0.999974	11359	1	-0.092996	0
R1	FNDC1	4	0.31376	0.45493	1	8616	2	-0.050533	0.50791	0.61155	0.999974	11360	1	-0.050533	0
R1	RAB5B	4	0.60408	0.66089	1	12394	1	0.020378	0.50794	0.61157	0.999974	11361	1	0.020378	1.12918e-05
R1	EFHD1	4	0.10455	0.22272	0.978122	4402	1	0.01347	0.50797	0.61159	0.999974	11362	1	0.01347	1.12918e-05
R1	CDK13	4	0.057756	0.13562	0.943823	2782	3	-0.20096	0.50819	0.61168	0.999974	11363	1	-0.20096	0.0251094
R1	UQCRH	4	0.065249	0.15017	0.954162	3030	2	-0.16468	0.50828	0.61172	0.999974	11364	1	-0.16468	0.0203779
R1	OR10AG1	4	0.87846	0.87839	1	16568	0	0.025854	0.50831	0.61173	0.999974	11365	1	0.025854	1.12918e-05
R1	CYR61	4	0.005477	0.018906	0.747963	478	2	-0.20702	0.50834	0.61175	0.999974	11366	1	-0.20702	0.12612
R1	UPF3B	4	0.2372	0.37502	1	7110	2	-0.10886	0.50837	0.61176	0.999974	11367	1	-0.10886	0
R1	ZNF570	4	0.58555	0.6506	1	12205	1	0.025714	0.5084	0.61178	0.999974	11368	1	0.025714	1.12918e-05
R1	TFEB	4	0.0063879	0.021919	0.747963	567	3	-0.23027	0.50852	0.61182	0.999974	11369	1	-0.23027	0.12612
R1	L3MBTL1	4	0.10551	0.22444	0.978673	4438	2	-0.024422	0.50855	0.61184	0.999974	11370	1	-0.024422	0.00936239
R1	CYB561A3	4	0.095237	0.20624	0.974773	4093	3	-0.13288	0.50867	0.61188	0.999974	11371	1	-0.13288	0.0110965
R1	DPAGT1	4	0.084904	0.18723	0.970554	3729	3	-0.16195	0.5087	0.6119	0.999974	11372	1	-0.16195	0.0129803
R1	ANKRD60	4	0.38963	0.53428	1	10114	2	-0.083221	0.50882	0.61196	0.999974	11373	1	-0.083221	0
R1	BSCL2	4	0.02864	0.077192	0.883073	1691	3	-0.26388	0.50888	0.61199	0.999974	11374	1	-0.26388	0.0540034
R1	HOXC6	4	0.29451	0.43475	1	8220	2	-0.067662	0.509	0.61204	0.999974	11375	1	-0.067662	0
R1	NECAB2	4	0.28908	0.42917	1	8123	2	-0.032592	0.50916	0.61212	0.999974	11376	1	-0.032592	0
R1	RPUSD3	4	0.72401	0.7375	1	13841	1	0.010376	0.50926	0.61217	0.999974	11377	1	0.010376	1.12918e-05
R1	RAD21	4	0.20166	0.33775	1	6464	1	-0.064438	0.50932	0.6122	0.999974	11378	1	-0.064438	0
R1	HSFY2	4	0.90845	0.90847	1	17151	0	0.034768	0.50937	0.61222	0.999974	11379	1	0.034768	1.12918e-05
R1	ZFP57	4	0.60486	0.66134	1	12401	1	0.013192	0.50952	0.61229	0.999974	11380	1	0.013192	1.12918e-05
R1	SPATA4	4	0.1111	0.23451	0.981843	4625	3	-0.11717	0.50955	0.6123	0.999974	11381	1	-0.11717	0.00795795
R1	SUCLA2	4	0.5217	0.61782	1	11586	1	0.065639	0.50963	0.61234	0.999974	11382	1	0.065639	1.12918e-05
R1	PELP1	4	0.049865	0.12013	0.935804	2483	3	-0.24445	0.50967	0.61236	0.999974	11383	1	-0.24445	0.0288151
R1	BEND5	4	0.63722	0.68012	1	12752	1	0.0031388	0.50973	0.61239	0.999974	11384	1	0.0031388	1.12918e-05
R1	SARS	4	0.31491	0.45614	1	8636	2	-0.13652	0.50994	0.61249	0.999974	11385	1	-0.13652	0
R1	MS4A4A	4	0.14644	0.27967	1	5401	1	0.076967	0.51014	0.61258	0.999974	11386	1	0.076967	1.12918e-05
R1	TSPY2	4	0.070174	0.15953	0.954162	3234	3	-0.091011	0.51034	0.61266	0.999974	11387	1	-0.091011	0.0203779
R1	DOK1	4	0.27005	0.40923	1	7757	1	0.0079005	0.51047	0.61272	0.999974	11388	1	0.0079005	1.12918e-05
R1	MUTYH	4	0.24549	0.3836	1	7270	2	-0.06877	0.51058	0.61277	0.999974	11389	1	-0.06877	0
R1	NPS	4	0.31901	0.46038	1	8716	2	-0.030774	0.51064	0.6128	0.999974	11390	1	-0.030774	0
R1	NKX2-5	4	0.23256	0.37015	1	7027	2	-0.07473	0.51121	0.61309	0.999974	11391	1	-0.07473	0
R1	NPIPA1	4	0.63941	0.68144	1	12778	1	-0.26374	0.51126	0.61311	0.999974	11392	1	-0.26374	0
R1	LCNL1	4	0.47563	0.59612	1	11188	1	0.029775	0.51126	0.61311	0.999974	11393	1	0.029775	1.12918e-05
R1	ERI2	4	0.34634	0.48903	1	9255	2	-0.014831	0.51133	0.61315	0.999974	11394	1	-0.014831	0
R1	ADAMTS10	4	0.54761	0.63063	1	11814	1	-0.068399	0.51144	0.61319	0.999974	11395	1	-0.068399	0
R1	SCOC	4	0.6234	0.67196	1	12587	1	-0.027955	0.51164	0.6133	0.999974	11396	1	-0.027955	0
R1	ZFHX4	4	0.70526	0.72403	1	13598	1	-0.000313	0.51185	0.6134	0.999974	11397	1	-0.000313	0
R1	HSPA4	4	0.70766	0.72568	1	13631	1	0.054152	0.51188	0.61341	0.999974	11398	1	0.054152	1.12918e-05
R1	TBC1D29	4	0.5453	0.62942	1	11797	1	0.016124	0.51194	0.61344	0.999974	11399	1	0.016124	1.12918e-05
R1	DNAJC22	4	0.02125	0.061806	0.852212	1404	2	-0.08726	0.51197	0.61345	0.999974	11400	1	-0.08726	0.0694524
R1	APOC1	4	0.36638	0.51005	1	9644	1	0.049338	0.51203	0.61348	0.999974	11401	1	0.049338	1.12918e-05
R1	SLPI	4	0.045321	0.11115	0.929751	2311	2	-0.18732	0.51209	0.61351	0.999974	11402	1	-0.18732	0.0316333
R1	POTEM	4	0.0041538	0.014517	0.733866	382	2	-0.063003	0.51224	0.6136	0.999974	11403	1	-0.063003	0.134383
R1	RNF11	4	0.069263	0.15779	0.954162	3196	3	-0.11221	0.51227	0.61361	0.999974	11404	1	-0.11221	0.0203779
R1	SH3BGR	4	0.17228	0.30699	1	5898	2	-0.057517	0.5123	0.61363	0.999974	11405	1	-0.057517	0
R1	DUSP7	4	0.37923	0.52344	1	9892	2	-0.026742	0.51236	0.61365	0.999974	11406	1	-0.026742	0
R1	IDO1	4	0.91102	0.911	1	17205	0	0.016135	0.51242	0.61368	0.999974	11407	1	0.016135	1.12918e-05
R1	ASB3	4	0.58234	0.64881	1	12169	1	-0.0020237	0.51248	0.61372	0.999974	11408	1	-0.0020237	0
R1	ZFP36L2	4	0.33452	0.47663	1	9019	2	-0.13871	0.51259	0.61376	0.999974	11409	1	-0.13871	0
R1	CCAR1	4	0.022251	0.063899	0.858298	1441	3	-0.2467	0.51263	0.61378	0.999974	11410	1	-0.2467	0.0663619
R1	TRO	4	0.12149	0.25275	0.988822	4941	3	-0.10047	0.51269	0.6138	0.999974	11411	1	-0.10047	0.00488188
R1	FBN2	4	0.85463	0.85445	1	16088	0	0.0033014	0.51272	0.61382	0.999974	11412	1	0.0033014	1.12918e-05
R1	TUBG1	4	0.71215	0.72881	1	13684	1	-0.0084154	0.51275	0.61383	0.999974	11413	1	-0.0084154	0
R1	MIEN1	4	0.41898	0.5649	1	10643	2	-0.0092652	0.51293	0.61392	0.999974	11414	1	-0.0092652	0
R1	PRRG3	4	0.045657	0.11184	0.929751	2328	3	-0.13996	0.5133	0.61409	0.999974	11415	1	-0.13996	0.0316333
R1	UQCC1	4	0.11953	0.24936	0.988822	4877	3	-0.10153	0.51351	0.61419	0.999974	11416	1	-0.10153	0.00488188
R1	WHAMM	4	0.10055	0.2156	0.977328	4267	2	-0.0634	0.51357	0.61422	0.999974	11417	1	-0.0634	0.00995966
R1	FAM185A	4	0.05577	0.13183	0.941201	2697	2	-0.14213	0.51375	0.61431	0.999974	11418	1	-0.14213	0.0263176
R1	CALD1	4	0.91512	0.91519	1	17304	0	0.017307	0.51387	0.61436	0.999974	11419	1	0.017307	1.12918e-05
R1	HIST1H2AB	4	0.6126	0.66572	1	12477	1	0.057106	0.51393	0.6144	0.999974	11420	1	0.057106	1.12918e-05
R1	MECR	4	0.41193	0.55762	1	10522	1	0.04171	0.51396	0.61441	0.999974	11421	1	0.04171	1.12918e-05
R1	KIF16B	4	0.28252	0.42235	1	7996	2	-0.035288	0.51411	0.61448	0.999974	11422	1	-0.035288	0
R1	ATP8A1	4	0.40373	0.54903	1	10368	2	-0.065704	0.51414	0.6145	0.999974	11423	1	-0.065704	0
R1	ZNF784	4	0.11345	0.2387	0.985448	4686	3	-0.12654	0.51426	0.61456	0.999974	11424	1	-0.12654	0.00636629
R1	CCDC14	4	0.22793	0.36532	1	6951	2	-0.051637	0.51429	0.61457	0.999974	11425	1	-0.051637	0
R1	NTSR2	4	0.80395	0.80415	1	15056	1	0.026102	0.51432	0.61459	0.999974	11426	1	0.026102	1.12918e-05
R1	BAX	4	0.31466	0.45588	1	8633	2	-0.052541	0.51441	0.61464	0.999974	11427	1	-0.052541	0
R1	PRIMA1	4	0.24947	0.38781	1	7336	1	-0.038425	0.51447	0.61467	0.999974	11428	1	-0.038425	0
R1	DCUN1D1	4	0.071472	0.16202	0.956095	3281	2	-0.089348	0.51471	0.61479	0.999974	11429	1	-0.089348	0.019499
R1	CHRNA7	4	0.06115	0.14217	0.951208	2894	3	-0.11238	0.51475	0.61482	0.999974	11430	1	-0.11238	0.0217245
R1	IL2RB	4	0.076706	0.17184	0.966917	3438	3	-0.10391	0.51495	0.61492	0.999974	11431	1	-0.10391	0.0146108
R1	CERS6	4	0.10844	0.22971	0.980212	4537	1	-0.013838	0.51498	0.61493	0.999974	11432	1	-0.013838	0.00867999
R1	PXT1	4	0.012166	0.040188	0.787655	987	1	0.0081239	0.5151	0.61499	0.999974	11433	1	0.0081239	1.12918e-05
R1	LOC100132146	4	0.42049	0.56647	1	10671	1	-0.032033	0.51534	0.61509	0.999974	11434	1	-0.032033	0
R1	SERPINA10	4	0.83205	0.83198	1	15629	0	0.0059312	0.51564	0.61523	0.999974	11435	1	0.0059312	1.12918e-05
R1	COX7B2	4	0.35971	0.50301	1	9515	2	-0.1356	0.51567	0.61525	0.999974	11436	1	-0.1356	0
R1	RFPL4B	4	0.54972	0.63167	1	11829	1	-0.024261	0.51573	0.61528	0.999974	11437	1	-0.024261	0
R1	TJP3	4	0.067448	0.15435	0.954162	3123	3	-0.12403	0.51589	0.61535	0.999974	11438	1	-0.12403	0.0203779
R1	KIF11	4	0.30092	0.44147	1	8353	2	-0.16931	0.51597	0.61539	0.999974	11439	1	-0.16931	0
R1	EMCN	4	0.45778	0.58811	1	11053	1	-0.029076	0.51606	0.61544	0.999974	11440	1	-0.029076	0
R1	PSMB7	4	0.0031093	0.010979	0.71653	295	2	-0.44115	0.51615	0.61549	0.999974	11441	1	-0.44115	0.144766
R1	SIX1	4	0.93262	0.9327	1	17628	0	0.01764	0.51622	0.61552	0.999974	11442	1	0.01764	1.12918e-05
R1	GAS2L2	4	0.06377	0.14723	0.954162	2976	2	-0.13655	0.51645	0.61564	0.999974	11443	1	-0.13655	0.0203779
R1	VWA2	4	0.3288	0.47062	1	8902	2	-0.058284	0.51648	0.61566	0.999974	11444	1	-0.058284	0
R1	MCM4	4	0.11917	0.24871	0.988822	4864	3	-0.1361	0.51654	0.61569	0.999974	11445	1	-0.1361	0.00488188
R1	SPANXN5	4	0.17988	0.3149	1	6039	2	-0.077819	0.51666	0.61575	0.999974	11446	1	-0.077819	0
R1	PPP2CB	4	0.671	0.70108	1	13151	1	0.015374	0.51669	0.61576	0.999974	11447	1	0.015374	1.12918e-05
R1	DNAJC18	4	0.80951	0.80951	1	15167	1	0.011684	0.51675	0.61579	0.999974	11448	1	0.011684	1.12918e-05
R1	AZGP1	4	0.45688	0.58771	1	11045	1	-0.0045156	0.51678	0.6158	0.999974	11449	1	-0.0045156	0
R1	NACA2	4	0.77346	0.77655	1	14537	1	0.019245	0.51687	0.61584	0.999974	11450	1	0.019245	1.12918e-05
R1	MPND	4	0.45211	0.58558	1	11010	1	-0.0043227	0.5169	0.61585	0.999974	11451	1	-0.0043227	0
R1	GABRP	4	0.93059	0.93072	1	17597	0	0.043179	0.51696	0.61589	0.999974	11452	1	0.043179	1.12918e-05
R1	SFRP5	4	0.56757	0.64086	1	12009	1	-0.008435	0.51717	0.61599	0.999974	11453	1	-0.008435	0
R1	EBF4	4	0.78657	0.78813	1	14749	1	0.022493	0.51721	0.61601	0.999974	11454	1	0.022493	1.12918e-05
R1	HEMGN	4	0.012371	0.040839	0.789133	1001	3	-0.09889	0.51729	0.61606	0.999974	11455	1	-0.09889	0.10285
R1	OTUD5	4	0.11477	0.24101	0.987091	4728	3	-0.12612	0.51744	0.61612	0.999974	11456	1	-0.12612	0.00564281
R1	ZNF579	4	0.69805	0.71908	1	13505	1	0.0061748	0.51763	0.61621	0.999974	11457	1	0.0061748	1.12918e-05
R1	FAM159B	4	0.38705	0.53156	1	10055	2	0.0056144	0.51775	0.61626	0.999974	11458	1	0.0056144	1.12918e-05
R1	LYPLAL1	4	0.093398	0.20291	0.973534	4035	3	-0.12702	0.51798	0.61638	0.999974	11459	1	-0.12702	0.0116489
R1	KRTAP10-7	4	0.38411	0.52851	1	9988	1	-0.074128	0.51813	0.61645	0.999974	11460	1	-0.074128	0
R1	HSF2BP	4	0.12183	0.25337	0.988822	4955	2	-0.065908	0.51822	0.61649	0.999974	11461	1	-0.065908	0.00488188
R1	KIF1C	3	0.17977	0.28583	1	6036	2	-0.097417	0.51832	0.55392	0.999974	11462	1	-0.097417	0
R1	SLCO1A2	4	0.064257	0.14824	0.954162	2989	2	-0.076907	0.51845	0.6166	0.999974	11463	1	-0.076907	0.0203779
R1	UCN2	4	0.0013952	0.0050121	0.655773	148	2	-0.15675	0.51851	0.61663	0.999974	11464	1	-0.15675	0.183246
R1	AMY1A	4	0.27365	0.413	1	7826	2	-0.048874	0.51857	0.61665	0.999974	11465	1	-0.048874	0
R1	PHEX	4	0.11869	0.24786	0.988822	4849	3	-0.06872	0.5186	0.61667	0.999974	11466	1	-0.06872	0.00488188
R1	BPIFB4	4	0.085329	0.18802	0.970554	3743	3	-0.13548	0.51875	0.61675	0.999974	11467	1	-0.13548	0.0129803
R1	PPFIA2	4	0.06453	0.14877	0.954162	3005	3	-0.11148	0.51878	0.61677	0.999974	11468	1	-0.11148	0.0203779
R1	PLLP	4	0.25815	0.39687	1	7515	1	-0.0054803	0.51884	0.6168	0.999974	11469	1	-0.0054803	0
R1	NCR3LG1	4	0.03251	0.085237	0.897339	1838	3	-0.20714	0.51887	0.61681	0.999974	11470	1	-0.20714	0.0470435
R1	TAF9B	4	0.74253	0.75138	1	14067	1	0.024137	0.5189	0.61682	0.999974	11471	1	0.024137	1.12918e-05
R1	C10orf128	4	0.64366	0.68404	1	12822	1	0.044699	0.51902	0.61688	0.999974	11472	1	0.044699	1.12918e-05
R1	TMPRSS3	4	0.099559	0.21389	0.976519	4240	3	-0.12823	0.51908	0.61691	0.999974	11473	1	-0.12823	0.0103193
R1	SLC16A13	4	0.20355	0.33972	1	6494	2	-0.095232	0.51917	0.61695	0.999974	11474	1	-0.095232	0
R1	ADGRB2	4	0.10574	0.22488	0.978673	4446	2	-0.035949	0.51923	0.61698	0.999974	11475	1	-0.035949	0.00936239
R1	LAPTM5	4	0.055037	0.1304	0.941201	2664	2	-0.10484	0.51929	0.61701	0.999974	11476	1	-0.10484	0.0263176
R1	PTCD3	4	0.70434	0.72337	1	13588	1	-0.072154	0.51932	0.61702	0.999974	11477	1	-0.072154	0
R1	JAM3	4	0.62268	0.67153	1	12583	1	0.046696	0.51936	0.61705	0.999974	11478	1	0.046696	1.12918e-05
R1	DCAF7	4	0.828	0.82792	1	15550	0	0.0053318	0.51962	0.61716	0.999974	11479	1	0.0053318	1.12918e-05
R1	UBE2H	4	0.89629	0.89626	1	16925	0	0.024223	0.51974	0.61723	0.999974	11480	1	0.024223	1.12918e-05
R1	HMX1	4	0.12022	0.25055	0.988822	4903	3	-0.087541	0.51989	0.61729	0.999974	11481	1	-0.087541	0.00488188
R1	DGKG	4	0.29983	0.44035	1	8333	1	-0.014368	0.52001	0.61735	0.999974	11482	1	-0.014368	0
R1	APOA1	4	0.26376	0.40282	1	7625	2	-0.097685	0.52004	0.61737	0.999974	11483	1	-0.097685	0
R1	EIF3E	4	0.42505	0.57131	1	10764	2	-0.023842	0.52018	0.61745	0.999974	11484	1	-0.023842	0
R1	TNFSF13B	4	0.18364	0.31888	1	6103	2	-0.12334	0.52027	0.6175	0.999974	11485	1	-0.12334	0
R1	DCTN3	4	0.54226	0.62791	1	11757	1	0.0010781	0.5203	0.61751	0.999974	11486	1	0.0010781	1.12918e-05
R1	FAM13A	4	0.64719	0.68623	1	12858	1	-0.03191	0.52045	0.61759	0.999974	11487	1	-0.03191	0
R1	EXOC3L4	4	0.64751	0.68642	1	12862	1	0.049891	0.52051	0.61763	0.999974	11488	1	0.049891	1.12918e-05
R1	AKAP9	4	0.16895	0.30344	1	5846	2	-0.086276	0.52054	0.61764	0.999974	11489	1	-0.086276	0
R1	RB1CC1	4	0.023739	0.067026	0.860506	1506	2	-0.091412	0.52069	0.61771	0.999974	11490	1	-0.091412	0.0652461
R1	SSPN	4	0.42576	0.57205	1	10777	1	0.073401	0.52078	0.61776	0.999974	11491	1	0.073401	1.12918e-05
R1	OR13C2	4	0.16592	0.30029	1	5787	2	-0.1021	0.52081	0.61778	0.999974	11492	1	-0.1021	0
R1	PAQR3	4	0.3787	0.52289	1	9880	1	0.0025178	0.5209	0.61782	0.999974	11493	1	0.0025178	1.12918e-05
R1	SHMT2	4	0.080863	0.17971	0.969422	3587	1	0.017636	0.52099	0.61787	0.999974	11494	1	0.017636	1.12918e-05
R1	OR51M1	4	0.42733	0.5737	1	10802	1	-0.034797	0.52105	0.61789	0.999974	11495	1	-0.034797	0
R1	FAM156A	4	0.82745	0.82737	1	15544	0	0.010207	0.52114	0.61794	0.999974	11496	1	0.010207	1.12918e-05
R1	DOPEY2	4	0.17143	0.30609	1	5880	2	-0.088825	0.52123	0.61798	0.999974	11497	1	-0.088825	0
R1	SNX25	4	0.23953	0.37741	1	7163	2	-0.048714	0.52129	0.61801	0.999974	11498	1	-0.048714	0
R1	C20orf62	4	0.85066	0.85046	1	15996	0	0.010666	0.52163	0.61817	0.999974	11499	1	0.010666	1.12918e-05
R1	CD300LD	4	0.29625	0.4366	1	8264	2	-0.073171	0.52169	0.6182	0.999974	11500	1	-0.073171	0
R1	KCNE1	4	0.024804	0.069212	0.870828	1538	2	-0.12083	0.52181	0.61826	0.999974	11501	1	-0.12083	0.0600676
R1	PDCL2	4	0.026837	0.073467	0.883073	1608	2	-0.21885	0.52188	0.6183	0.999974	11502	1	-0.21885	0.0540034
R1	AP2A2	4	0.24204	0.37997	1	7214	2	-0.019985	0.52194	0.61834	0.999974	11503	1	-0.019985	0
R1	SORBS1	4	0.85661	0.85646	1	16120	0	0.046105	0.52206	0.61838	0.999974	11504	1	0.046105	1.12918e-05
R1	TMEM42	4	0.71299	0.72941	1	13697	1	-0.040658	0.52215	0.61843	0.999974	11505	1	-0.040658	0
R1	LOXL1	4	0.076565	0.17159	0.966917	3433	2	-0.093723	0.52242	0.61856	0.999974	11506	1	-0.093723	0.0146108
R1	GKN1	4	0.16451	0.29876	1	5752	2	-0.10235	0.52245	0.61858	0.999974	11507	1	-0.10235	0
R1	MED14	4	0.32338	0.46485	1	8801	1	0.023546	0.5225	0.61861	0.999974	11508	1	0.023546	1.12918e-05
R1	ANXA9	4	0.43233	0.57702	1	10861	1	-0.0077304	0.52262	0.61866	0.999974	11509	1	-0.0077304	0
R1	FBXL5	4	0.023993	0.067553	0.86208	1517	3	-0.13832	0.5227	0.61869	0.999974	11510	1	-0.13832	0.0644524
R1	AHSA2	4	0.57613	0.64538	1	12100	1	-0.018228	0.52274	0.61871	0.999974	11511	1	-0.018228	0
R1	CHD2	4	0.050847	0.12211	0.937974	2517	2	-0.16572	0.52283	0.61874	0.999974	11512	1	-0.16572	0.0278092
R1	TMEM132D	4	0.1311	0.26344	0.99084	5146	2	-0.13146	0.52286	0.61875	0.999974	11513	1	-0.13146	0.00399647
R1	TMEM40	4	0.040016	0.10055	0.918671	2116	3	-0.17365	0.52295	0.6188	0.999974	11514	1	-0.17365	0.03684
R1	CTIF	4	0.83193	0.83187	1	15627	0	0.017961	0.52331	0.61898	0.999974	11515	1	0.017961	1.12918e-05
R1	APPL1	4	0.027794	0.075473	0.883073	1649	2	-0.1258	0.52342	0.61904	0.999974	11516	1	-0.1258	0.0540034
R1	UHRF2	4	0.62896	0.67524	1	12649	1	-0.038735	0.5236	0.61913	0.999974	11517	1	-0.038735	0
R1	ACTRT2	4	0.28512	0.42505	1	8058	1	-0.055748	0.52378	0.61922	0.999974	11518	1	-0.055748	0
R1	CON101	4	0.10041	0.21535	0.977328	4261	3	-0.084217	0.52393	0.61929	0.999974	11519	1	-0.084217	0.00995966
R1	CACNB1	4	0.072416	0.16381	0.958507	3309	2	-0.12146	0.52399	0.61933	0.999974	11520	1	-0.12146	0.0184047
R1	TNFSF18	4	0.82473	0.82467	1	15500	0	0.016662	0.52402	0.61934	0.999974	11521	1	0.016662	1.12918e-05
R1	BTBD11	4	0.37555	0.51964	1	9814	2	-0.086278	0.52411	0.61938	0.999974	11522	1	-0.086278	0
R1	OXSR1	4	0.27388	0.41324	1	7831	2	-0.078587	0.52422	0.61945	0.999974	11523	1	-0.078587	0
R1	TMEM141	4	0.19091	0.32656	1	6248	2	-0.083252	0.52427	0.61946	0.999974	11524	1	-0.083252	0
R1	NKAIN1	4	0.029917	0.079878	0.888574	1738	2	-0.11835	0.52434	0.6195	0.999974	11525	1	-0.11835	0.0513064
R1	PIGA	3	0.10215	0.18392	0.970554	4323	2	-0.17123	0.52438	0.55809	0.999974	11526	1	-0.17123	0.0129803
R1	IDS	4	0.11884	0.24813	0.988822	4856	2	-0.061592	0.52449	0.61957	0.999974	11527	1	-0.061592	0.00488188
R1	NCKAP5	4	0.2197	0.35673	1	6789	2	-0.046176	0.5247	0.61967	0.999974	11528	1	-0.046176	0
R1	DNMT3L	4	0.34177	0.48427	1	9160	1	0.033956	0.52485	0.61973	0.999974	11529	1	0.033956	1.12918e-05
R1	FAXDC2	4	0.72711	0.73976	1	13870	1	-0.094924	0.52487	0.61974	0.999974	11530	1	-0.094924	0
R1	DIP2B	4	0.28988	0.42999	1	8134	2	-0.08237	0.5249	0.61976	0.999974	11531	1	-0.08237	0
R1	MFSD6L	4	0.30865	0.44951	1	8516	1	-0.03307	0.52493	0.61978	0.999974	11532	1	-0.03307	0
R1	MEIG1	4	0.43602	0.57857	1	10889	1	0.035902	0.52496	0.61978	0.999974	11533	1	0.035902	1.12918e-05
R1	USP17L24	4	0.75419	0.7607	1	14243	1	-0.012452	0.52499	0.6198	0.999974	11534	1	-0.012452	0
R1	ABCC9	4	0.16531	0.29963	1	5769	2	-0.041977	0.52514	0.61987	0.999974	11535	1	-0.041977	0
R1	EPRS	4	0.1829	0.3181	1	6091	1	0.05969	0.52538	0.61998	0.999974	11536	1	0.05969	1.12918e-05
R1	NUDT16	4	0.62031	0.67017	1	12562	1	0.059427	0.52547	0.62002	0.999974	11537	1	0.059427	1.12918e-05
R1	FAM209A	4	0.47359	0.5952	1	11174	1	-0.038985	0.52564	0.6201	0.999974	11538	1	-0.038985	0
R1	FBN3	4	0.024633	0.068865	0.870134	1532	3	-0.16867	0.52582	0.6202	0.999974	11539	1	-0.16867	0.0604139
R1	BTNL3	4	0.19746	0.33333	1	6383	2	-0.028744	0.52588	0.62023	0.999974	11540	1	-0.028744	0
R1	PIK3CB	4	0.41462	0.56039	1	10564	2	-0.048641	0.5262	0.62038	0.999974	11541	1	-0.048641	0
R1	TNNT1	4	0.14613	0.27933	1	5396	2	-0.080319	0.52632	0.62042	0.999974	11542	1	-0.080319	0
R1	ZNHIT3	4	0.20345	0.3396	1	6490	1	0.093107	0.5265	0.62051	0.999974	11543	1	0.093107	1.12918e-05
R1	RTN3	4	0.40673	0.55213	1	10418	2	-0.068658	0.52659	0.62056	0.999974	11544	1	-0.068658	0
R1	DPY19L3	4	0.47846	0.59743	1	11215	1	-0.033849	0.52693	0.62072	0.999974	11545	1	-0.033849	0
R1	DAPK2	4	0.032654	0.085537	0.897816	1843	3	-0.19528	0.527	0.62075	0.999974	11546	1	-0.19528	0.0468127
R1	UBA52	4	0.14175	0.27471	0.997917	5328	2	-0.47448	0.52727	0.62087	0.999974	11547	1	-0.47448	0.000905579
R1	EPS8L1	4	0.94363	0.94372	1	17852	0	0.056344	0.52741	0.62094	0.999974	11548	1	0.056344	1.12918e-05
R1	GHRHR	4	0.14713	0.28041	1	5415	2	-0.049268	0.52759	0.62103	0.999974	11549	1	-0.049268	0
R1	PLAGL1	4	0.31899	0.46035	1	8715	2	-0.033783	0.52765	0.62106	0.999974	11550	1	-0.033783	0
R1	TMEM186	4	0.20694	0.34335	1	6558	2	-0.11818	0.52768	0.62107	0.999974	11551	1	-0.11818	0
R1	TTC30B	4	0.37352	0.51751	1	9775	2	-0.024771	0.52774	0.6211	0.999974	11552	1	-0.024771	0
R1	SCT	4	0.38263	0.52696	1	9962	1	-0.062169	0.52778	0.62112	0.999974	11553	1	-0.062169	0
R1	SMCP	4	0.053891	0.12816	0.941201	2624	3	-0.12689	0.52783	0.62115	0.999974	11554	1	-0.12689	0.0263176
R1	ST5	4	0.017335	0.053489	0.830028	1242	3	-0.19093	0.52785	0.62116	0.999974	11555	1	-0.19093	0.0809073
R1	CNFN	4	0.6683	0.69934	1	13115	1	-0.033502	0.52794	0.6212	0.999974	11556	1	-0.033502	0
R1	FAM109A	4	0.52588	0.61984	1	11617	1	0.00012518	0.52809	0.62127	0.999974	11557	1	0.00012518	1.12918e-05
R1	SRD5A1	4	0.10086	0.21617	0.977328	4281	3	-0.11748	0.52818	0.62132	0.999974	11558	1	-0.11748	0.00995966
R1	TTPAL	4	0.30904	0.44994	1	8526	2	-0.0036637	0.52824	0.62135	0.999974	11559	1	-0.0036637	0
R1	KCNMB1	4	0.29089	0.43105	1	8155	2	-0.12149	0.52827	0.62136	0.999974	11560	1	-0.12149	0
R1	GCC2	4	0.065977	0.15157	0.954162	3065	1	-0.013595	0.5283	0.62138	0.999974	11561	1	-0.013595	0.0203779
R1	C18orf42	4	0.19783	0.33369	1	6394	2	-0.069067	0.52856	0.6215	0.999974	11562	1	-0.069067	0
R1	JMJD7-PLA2G4B	4	0.40745	0.55287	1	10431	2	-0.04504	0.52862	0.62153	0.999974	11563	1	-0.04504	0
R1	DAZAP1	4	0.52991	0.62176	1	11652	1	0.0035447	0.52871	0.62157	0.999974	11564	1	0.0035447	1.12918e-05
R1	APITD1	4	0.011374	0.037754	0.781635	933	3	-0.18115	0.52874	0.62159	0.999974	11565	1	-0.18115	0.106996
R1	FMNL3	4	0.7057	0.72432	1	13605	1	0.028405	0.52886	0.62165	0.999974	11566	1	0.028405	1.12918e-05
R1	CGNL1	4	0.20144	0.33752	1	6458	2	-0.067983	0.52894	0.6217	0.999974	11567	1	-0.067983	0
R1	TMEM214	4	0.31668	0.45796	1	8671	1	0.023858	0.52905	0.62175	0.999974	11568	1	0.023858	1.12918e-05
R1	CPSF2	4	0.014824	0.047922	0.81746	1133	3	-0.40323	0.52915	0.6218	0.999974	11569	1	-0.40323	0.0875335
R1	ERCC6L	4	0.42838	0.57484	1	10821	1	-0.017326	0.52924	0.62184	0.999974	11570	1	-0.017326	0
R1	SATL1	4	0.38974	0.53439	1	10118	2	-0.018297	0.5293	0.62187	0.999974	11571	1	-0.018297	0
R1	NFE2L3	4	0.038326	0.097058	0.918671	2044	3	-0.17024	0.52956	0.62198	0.999974	11572	1	-0.17024	0.03684
R1	CCDC129	4	0.043102	0.10674	0.928468	2224	3	-0.14932	0.52959	0.62199	0.999974	11573	1	-0.14932	0.0322331
R1	CFAP69	4	0.8591	0.85886	1	16164	0	0.0051001	0.52968	0.62203	0.999974	11574	1	0.0051001	1.12918e-05
R1	SLC35F4	4	0.46373	0.59075	1	11104	1	-0.014985	0.52991	0.62215	0.999974	11575	1	-0.014985	0
R1	NIPA1	4	0.20706	0.34347	1	6560	2	-0.14632	0.53009	0.62222	0.999974	11576	1	-0.14632	0
R1	RGS14	4	0.20892	0.34545	1	6597	2	-0.0082064	0.53026	0.62231	0.999974	11577	1	-0.0082064	0
R1	NLK	4	0.17598	0.31088	1	5957	2	-0.11188	0.53029	0.62233	0.999974	11578	1	-0.11188	0
R1	ITGA11	4	0.12136	0.25252	0.988822	4936	2	-0.093398	0.53044	0.62241	0.999974	11579	1	-0.093398	0.00488188
R1	RBM47	4	0.3259	0.46754	1	8846	2	-0.046507	0.53053	0.62245	0.999974	11580	1	-0.046507	0
R1	BABAM1	4	0.62494	0.67289	1	12601	1	-0.01932	0.53062	0.6225	0.999974	11581	1	-0.01932	0
R1	GRM6	4	0.55991	0.6369	1	11938	1	0.046385	0.53073	0.62255	0.999974	11582	1	0.046385	1.12918e-05
R1	ABI2	4	0.31831	0.45966	1	8700	1	0.032098	0.53097	0.62266	0.999974	11583	1	0.032098	1.12918e-05
R1	PIGB	4	0.22459	0.36187	1	6880	2	-0.058951	0.53103	0.62269	0.999974	11584	1	-0.058951	0
R1	CACNB2	4	0.66748	0.69884	1	13103	1	0.030631	0.53135	0.62284	0.999974	11585	1	0.030631	1.12918e-05
R1	PNMAL1	4	0.086175	0.18957	0.970554	3769	2	-0.07193	0.53142	0.62287	0.999974	11586	1	-0.07193	0.0129803
R1	TBC1D3B	4	0.071014	0.16113	0.954162	3265	3	-0.26347	0.53152	0.62292	0.999974	11587	1	-0.26347	0.0203779
R1	CON122	4	0.31601	0.45726	1	8659	2	-0.012201	0.53161	0.62296	0.999974	11588	1	-0.012201	0
R1	SLC38A8	4	0.2194	0.35642	1	6785	1	0.011684	0.53164	0.62297	0.999974	11589	1	0.011684	1.12918e-05
R1	MBD3L3	4	0.15415	0.28776	1	5550	1	-0.01681	0.5317	0.623	0.999974	11590	1	-0.01681	0
R1	HELZ2	4	0.033987	0.088291	0.899345	1899	3	-0.2202	0.53173	0.62302	0.999974	11591	1	-0.2202	0.0460737
R1	OXER1	4	0.071115	0.16132	0.954162	3273	3	-0.27489	0.53176	0.62303	0.999974	11592	1	-0.27489	0.0203779
R1	ZBTB7C	4	0.48129	0.59872	1	11243	1	-0.017014	0.53185	0.62308	0.999974	11593	1	-0.017014	0
R1	KRTAP5-10	4	0.66321	0.69609	1	13045	1	0.010299	0.53193	0.62312	0.999974	11594	1	0.010299	1.12918e-05
R1	AKAP17A	4	0.043135	0.1068	0.928468	2226	2	-0.075254	0.53223	0.62326	0.999974	11595	1	-0.075254	0.0322331
R1	VCAN	4	0.16503	0.29933	1	5763	1	0.020125	0.53225	0.62328	0.999974	11596	1	0.020125	1.12918e-05
R1	NPIPB3	4	0.43481	0.57806	1	10881	1	-0.021335	0.53231	0.6233	0.999974	11597	1	-0.021335	0
R1	PHC3	4	0.52676	0.62025	1	11626	1	0.00021375	0.53246	0.62336	0.999974	11598	1	0.00021375	1.12918e-05
R1	ZNF564	4	0.40132	0.54655	1	10313	2	-0.016862	0.53252	0.6234	0.999974	11599	1	-0.016862	0
R1	TMEM169	3	0.60239	0.61608	1	12376	1	-0.054489	0.5326	0.56392	0.999974	11600	1	-0.054489	0
R1	SSX7	4	0.59926	0.65818	1	12350	1	0.005372	0.53284	0.62357	0.999974	11601	1	0.005372	1.12918e-05
R1	C11orf85	4	0.90852	0.90853	1	17152	0	0.037272	0.53296	0.62362	0.999974	11602	1	0.037272	1.12918e-05
R1	MARCHF5	4	0.28256	0.42239	1	7997	2	-0.083635	0.53306	0.62366	0.999974	11603	1	-0.083635	0
R1	GNGT2	4	0.78691	0.78844	1	14752	1	0.017304	0.53316	0.62371	0.999974	11604	1	0.017304	1.12918e-05
R1	PIP5K1B	4	0.081348	0.18064	0.970554	3603	2	-0.04035	0.53322	0.62374	0.999974	11605	1	-0.04035	0.0129803
R1	RBM15B	4	0.12483	0.25686	0.988822	5022	2	-0.094653	0.53336	0.62381	0.999974	11606	1	-0.094653	0.00488188
R1	NEURL2	4	0.8781	0.87804	1	16560	0	-0.0062944	0.53354	0.6239	0.999974	11607	1	-0.0062944	0
R1	PSPH	4	0.77741	0.77994	1	14603	1	-0.0023522	0.5336	0.62393	0.999974	11608	1	-0.0023522	0
R1	TNFRSF12A	4	0.33125	0.47321	1	8956	2	-0.078953	0.53366	0.62395	0.999974	11609	1	-0.078953	0
R1	RLBP1	4	0.36049	0.50385	1	9530	2	-0.033251	0.53377	0.62401	0.999974	11610	1	-0.033251	0
R1	LOC400736	4	0.74057	0.74985	1	14041	1	-0.025282	0.5338	0.62403	0.999974	11611	1	-0.025282	0
R1	GFOD2	4	0.014571	0.047347	0.813027	1126	1	-0.053426	0.53386	0.62406	0.999974	11612	1	-0.053426	0.089895
R1	ZMYM6NB	4	0.016629	0.051942	0.830028	1209	3	-0.1764	0.53401	0.62413	0.999974	11613	1	-0.1764	0.0809073
R1	IGF2	4	0.87884	0.87878	1	16581	0	0.012244	0.53406	0.62416	0.999974	11614	1	0.012244	1.12918e-05
R1	RGS3	4	0.67484	0.70361	1	13198	1	0.0036957	0.53409	0.62418	0.999974	11615	1	0.0036957	1.12918e-05
R1	HAPLN3	4	0.71171	0.72849	1	13675	1	0.015772	0.53415	0.62421	0.999974	11616	1	0.015772	1.12918e-05
R1	ZIC4	4	0.82365	0.82358	1	15470	0	0.050932	0.53436	0.62431	0.999974	11617	1	0.050932	1.12918e-05
R1	THNSL2	4	0.37953	0.52376	1	9899	1	-0.0083663	0.53439	0.62433	0.999974	11618	1	-0.0083663	0
R1	TEX10	4	0.038854	0.098153	0.918671	2060	2	-0.15679	0.53465	0.62445	0.999974	11619	1	-0.15679	0.03684
R1	SPIN2A	4	0.060854	0.1416	0.950092	2886	2	-0.1457	0.53488	0.62455	0.999974	11620	1	-0.1457	0.0222343
R1	EAF1	4	0.52461	0.61923	1	11605	1	-0.045048	0.53494	0.62459	0.999974	11621	1	-0.045048	0
R1	SPDYE6	4	0.11954	0.24938	0.988822	4878	3	-0.21497	0.53503	0.62463	0.999974	11622	1	-0.21497	0.00488188
R1	COL6A5	4	0.04922	0.11886	0.935278	2459	2	-0.05578	0.53511	0.62467	0.999974	11623	1	-0.05578	0.0290593
R1	CNTF	4	0.76743	0.77149	1	14442	1	0.0090258	0.53517	0.6247	0.999974	11624	1	0.0090258	1.12918e-05
R1	GPR155	4	0.20532	0.34161	1	6531	1	-0.006848	0.53546	0.62485	0.999974	11625	1	-0.006848	0
R1	RPP25L	4	0.13453	0.26707	0.99291	5206	2	-0.10574	0.53549	0.62486	0.999974	11626	1	-0.10574	0.00309012
R1	RNF207	4	0.86245	0.8623	1	16228	0	0.067553	0.53561	0.62493	0.999974	11627	1	0.067553	1.12918e-05
R1	WRN	4	0.84668	0.84647	1	15921	0	0.045337	0.53569	0.62497	0.999974	11628	1	0.045337	1.12918e-05
R1	NDN	4	0.09081	0.19812	0.970554	3950	3	-0.11623	0.53572	0.62498	0.999974	11629	1	-0.11623	0.0129803
R1	AGAP4	4	0.26337	0.4024	1	7617	2	-0.088104	0.53578	0.62501	0.999974	11630	1	-0.088104	0
R1	ACTR3	4	0.85289	0.85268	1	16057	0	-0.019201	0.53581	0.62502	0.999974	11631	1	-0.019201	0
R1	ANKRD33B	4	0.7895	0.79076	1	14787	1	0.055717	0.53587	0.62506	0.999974	11632	1	0.055717	1.12918e-05
R1	FAM120A	4	0.50843	0.61138	1	11479	1	0.056271	0.53599	0.62513	0.999974	11633	1	0.056271	1.12918e-05
R1	ZNF879	4	0.79957	0.80003	1	14968	1	0.0040368	0.53601	0.62515	0.999974	11634	1	0.0040368	1.12918e-05
R1	TNK2	4	0.11765	0.24601	0.987786	4821	3	-0.13698	0.53622	0.62525	0.999974	11635	1	-0.13698	0.00533713
R1	MAGEA4	4	0.22714	0.3645	1	6927	2	-0.072744	0.53628	0.62527	0.999974	11636	1	-0.072744	0
R1	CT47A7	4	0.35112	0.49407	1	9346	2	-0.10424	0.53648	0.62538	0.999974	11637	1	-0.10424	0
R1	DUSP8	4	0.90741	0.90742	1	17130	0	0.034715	0.53651	0.6254	0.999974	11638	1	0.034715	1.12918e-05
R1	GPATCH3	4	0.035246	0.090892	0.902307	1950	3	-0.20272	0.53668	0.6255	0.999974	11639	1	-0.20272	0.0446457
R1	RPL22	4	0.21041	0.34699	1	6623	2	0.013242	0.53683	0.62557	0.999974	11640	1	0.013242	1.12918e-05
R1	HSPA1B	4	0.87738	0.87729	1	16548	0	-0.009358	0.53718	0.62573	0.999974	11641	1	-0.009358	0
R1	DPP10	4	0.082657	0.18305	0.970554	3647	1	0.0060519	0.53735	0.62581	0.999974	11642	1	0.0060519	1.12918e-05
R1	SMARCD2	4	0.31808	0.45943	1	8697	2	-0.084232	0.53741	0.62584	0.999974	11643	1	-0.084232	0
R1	CLEC4G	4	0.67286	0.70231	1	13175	1	-0.0045808	0.53755	0.6259	0.999974	11644	1	-0.0045808	0
R1	PPTC7	4	0.96614	0.96619	1	18362	0	0.067003	0.53767	0.62596	0.999974	11645	1	0.067003	1.12918e-05
R1	MTFR1L	4	0.37809	0.52226	1	9866	2	-0.075348	0.53793	0.62609	0.999974	11646	1	-0.075348	0
R1	NINL	4	0.12037	0.2508	0.988822	4908	3	-0.10562	0.53802	0.62614	0.999974	11647	1	-0.10562	0.00488188
R1	HARS	4	0.015821	0.050139	0.826286	1175	3	-0.44057	0.53816	0.62622	0.999974	11648	1	-0.44057	0.0828696
R1	AHCYL2	4	0.40453	0.54984	1	10381	2	-0.036524	0.53839	0.62634	0.999974	11649	1	-0.036524	0
R1	PDCD6IP	4	0.017991	0.054836	0.832943	1271	2	-0.16113	0.53868	0.62649	0.999974	11650	1	-0.16113	0.0793847
R1	CCDC176	4	0.86968	0.86953	1	16383	0	0.090017	0.53877	0.62653	0.999974	11651	1	0.090017	1.12918e-05
R1	UBQLN4	4	0.17883	0.31383	1	6017	2	-0.044499	0.53914	0.62674	0.999974	11652	1	-0.044499	0
R1	CHST3	4	0.064152	0.14802	0.954162	2986	2	-0.13854	0.53948	0.6269	0.999974	11653	1	-0.13854	0.0203779
R1	RAB40B	4	0.37946	0.52369	1	9897	2	-0.075267	0.53955	0.62693	0.999974	11654	1	-0.075267	0
R1	GIT1	4	0.31493	0.45616	1	8637	2	-0.061795	0.53958	0.62695	0.999974	11655	1	-0.061795	0
R1	CON106	4	0.80222	0.8025	1	15017	1	-0.036017	0.53961	0.62696	0.999974	11656	1	-0.036017	0
R1	C15orf59	4	0.54004	0.62681	1	11738	1	-0.0079635	0.53975	0.62704	0.999974	11657	1	-0.0079635	0
R1	PAF1	4	0.22763	0.36502	1	6940	2	-0.07549	0.53992	0.62712	0.999974	11658	1	-0.07549	0
R1	ZNF777	4	0.18872	0.32423	1	6206	2	-0.074831	0.54018	0.62725	0.999974	11659	1	-0.074831	0
R1	VN1R1	4	0.14564	0.27883	1	5387	1	0.037303	0.5403	0.62732	0.999974	11660	1	0.037303	1.12918e-05
R1	SLC26A2	4	0.39407	0.53891	1	10193	1	-0.005496	0.54034	0.62734	0.999974	11661	1	-0.005496	0
R1	ZNF691	4	0.031577	0.083333	0.893633	1803	3	-0.14243	0.54039	0.62736	0.999974	11662	1	-0.14243	0.0488408
R1	FAM175B	4	0.046235	0.11298	0.929929	2352	3	-0.12311	0.54073	0.62752	0.999974	11663	1	-0.12311	0.0315502
R1	SHE	4	0.079237	0.17668	0.968521	3528	3	-0.17385	0.54089	0.6276	0.999974	11664	1	-0.17385	0.013891
R1	CTRB1	4	0.02348	0.066474	0.859631	1495	3	-0.16107	0.54096	0.62763	0.999974	11665	1	-0.16107	0.0656879
R1	UBE3D	4	0.64785	0.68662	1	12865	1	-0.0055755	0.54099	0.62765	0.999974	11666	1	-0.0055755	0
R1	ZNF346	4	0.11016	0.23282	0.981735	4587	3	-0.074908	0.54108	0.62769	0.999974	11667	1	-0.074908	0.00800573
R1	POLR1D	4	0.7212	0.73544	1	13809	1	0.053248	0.54111	0.62771	0.999974	11668	1	0.053248	1.12918e-05
R1	CT47A11	4	0.10573	0.22486	0.978673	4445	3	-0.086023	0.54134	0.62782	0.999974	11669	1	-0.086023	0.00936239
R1	RMI2	4	0.057157	0.13449	0.942664	2758	1	-0.0227	0.54139	0.62785	0.999974	11670	1	-0.0227	0.0256431
R1	ZNF233	4	0.21721	0.35414	1	6747	1	-0.0083663	0.54142	0.62786	0.999974	11671	1	-0.0083663	0
R1	HFM1	4	0.078642	0.17551	0.968521	3505	3	-0.17727	0.54151	0.62791	0.999974	11672	1	-0.17727	0.013891
R1	RCN2	4	0.1526	0.28613	1	5524	1	0.013587	0.54158	0.62795	0.999974	11673	1	0.013587	1.12918e-05
R1	PTCHD1	4	0.86065	0.86041	1	16194	0	0.040647	0.54168	0.628	0.999974	11674	1	0.040647	1.12918e-05
R1	PPARD	4	0.033359	0.087015	0.899194	1872	3	-0.14036	0.54183	0.62807	0.999974	11675	1	-0.14036	0.0461466
R1	ZMYND12	4	0.043585	0.10772	0.929421	2244	2	-0.12339	0.54191	0.62811	0.999974	11676	1	-0.12339	0.0317875
R1	SELM	4	0.81914	0.81905	1	15376	0	-0.023974	0.54194	0.62812	0.999974	11677	1	-0.023974	0
R1	DEFB128	4	0.10711	0.22734	0.979792	4493	1	0.072756	0.542	0.62815	0.999974	11678	1	0.072756	1.12918e-05
R1	TMEM56	4	0.16735	0.30174	1	5817	2	-0.094142	0.54206	0.62818	0.999974	11679	1	-0.094142	0
R1	RPRML	4	0.37974	0.52399	1	9903	2	0.03119	0.54209	0.62819	0.999974	11680	1	0.03119	1.12918e-05
R1	TRIM60	4	0.87709	0.87701	1	16542	0	0.003942	0.54214	0.62822	0.999974	11681	1	0.003942	1.12918e-05
R1	DUSP18	4	0.057206	0.13458	0.942664	2759	1	-0.040852	0.54217	0.62823	0.999974	11682	1	-0.040852	0.0256431
R1	CON124	4	0.80907	0.80907	1	15159	1	-0.0095683	0.5422	0.62825	0.999974	11683	1	-0.0095683	0
R1	ZFP30	4	0.8641	0.86395	1	16267	0	0.027491	0.54229	0.62829	0.999974	11684	1	0.027491	1.12918e-05
R1	ADAM22	4	0.65563	0.69142	1	12956	1	-0.0080524	0.54246	0.62837	0.999974	11685	1	-0.0080524	0
R1	ENHO	4	0.30994	0.45092	1	8540	1	-0.021378	0.5426	0.62843	0.999974	11686	1	-0.021378	0
R1	NT5C3B	4	0.040683	0.10189	0.918671	2145	1	-0.014822	0.54263	0.62845	0.999974	11687	1	-0.014822	0.03684
R1	ST6GALNAC1	4	0.16621	0.30058	1	5793	2	-0.065692	0.54273	0.6285	0.999974	11688	1	-0.065692	0
R1	ACSM1	4	0.78596	0.7876	1	14737	1	0.022537	0.54279	0.62852	0.999974	11689	1	0.022537	1.12918e-05
R1	CD244	4	0.32359	0.46508	1	8808	2	-0.037869	0.54279	0.62852	0.999974	11690	1	-0.037869	0
R1	TCEAL3	4	0.39904	0.54412	1	10279	2	-0.054576	0.54321	0.62873	0.999974	11691	1	-0.054576	0
R1	PCCA	4	0.38115	0.52543	1	9935	2	-0.022432	0.54326	0.62876	0.999974	11692	1	-0.022432	0
R1	MYO16	4	0.27737	0.41693	1	7898	2	-0.035114	0.54349	0.62887	0.999974	11693	1	-0.035114	0
R1	LCE2C	4	0.19823	0.33414	1	6402	2	-0.075024	0.54355	0.6289	0.999974	11694	1	-0.075024	0
R1	ZBP1	4	0.028582	0.077068	0.883073	1687	2	-0.20059	0.54369	0.62896	0.999974	11695	1	-0.20059	0.0540034
R1	MAP3K1	4	0.35758	0.50075	1	9477	2	-0.032769	0.54375	0.62899	0.999974	11696	1	-0.032769	0
R1	CCDC116	4	0.054113	0.12859	0.941201	2631	3	-0.14241	0.54378	0.629	0.999974	11697	1	-0.14241	0.0263176
R1	FAT1	4	0.43052	0.57627	1	10848	1	0.0050402	0.54381	0.62902	0.999974	11698	1	0.0050402	1.12918e-05
R1	FRG2B	4	0.29638	0.43675	1	8268	2	-0.096143	0.54407	0.62916	0.999974	11699	1	-0.096143	0
R1	NDNF	4	0.87335	0.87326	1	16464	0	0.03803	0.54415	0.6292	0.999974	11700	1	0.03803	1.12918e-05
R1	CSRP3	4	0.23921	0.37707	1	7154	1	0.0035034	0.54427	0.62927	0.999974	11701	1	0.0035034	1.12918e-05
R1	OR4F21	4	0.31384	0.45504	1	8618	1	0.00016119	0.5443	0.62927	0.999974	11702	1	0.00016119	1.12918e-05
R1	CUTC	4	0.098805	0.21256	0.976519	4210	3	-0.10148	0.54433	0.62929	0.999974	11703	1	-0.10148	0.0103193
R1	PDK3	4	0.7767	0.77933	1	14591	1	-0.016803	0.54435	0.62931	0.999974	11704	1	-0.016803	0
R1	GPS1	4	0.77184	0.7752	1	14519	1	0.066829	0.54438	0.62932	0.999974	11705	1	0.066829	1.12918e-05
R1	WSB1	4	0.29073	0.43089	1	8150	1	0.059745	0.54444	0.62935	0.999974	11706	1	0.059745	1.12918e-05
R1	GNRH2	4	0.95244	0.95246	1	18056	0	0.049675	0.54455	0.6294	0.999974	11707	1	0.049675	1.12918e-05
R1	CAV2	4	0.2046	0.34085	1	6518	2	-0.13112	0.54458	0.62942	0.999974	11708	1	-0.13112	0
R1	LGI4	4	0.004513	0.015702	0.747963	403	3	-0.18829	0.54498	0.62962	0.999974	11709	1	-0.18829	0.12612
R1	ZNF707	4	0.55787	0.63585	1	11919	1	0.0039622	0.5451	0.62969	0.999974	11710	1	0.0039622	1.12918e-05
R1	POC1B	4	0.11048	0.2334	0.981735	4600	3	-0.1325	0.54521	0.62974	0.999974	11711	1	-0.1325	0.00800573
R1	ZIM2	4	0.04266	0.10584	0.927605	2206	2	-0.1482	0.5453	0.62979	0.999974	11712	1	-0.1482	0.0326369
R1	NXNL2	4	0.12136	0.25254	0.988822	4937	2	-0.010092	0.54567	0.62998	0.999974	11713	1	-0.010092	0.00488188
R1	CALR3	4	0.10516	0.22382	0.978122	4429	2	-0.078161	0.5457	0.63	0.999974	11714	1	-0.078161	0.00960697
R1	TAB3	4	0.52476	0.6193	1	11607	1	0.0067571	0.54581	0.63006	0.999974	11715	1	0.0067571	1.12918e-05
R1	DNAH1	4	0.14131	0.27426	0.997625	5321	2	-0.052951	0.5459	0.63011	0.999974	11716	1	-0.052951	0.00103268
R1	SLC7A4	4	0.067106	0.15369	0.954162	3108	1	-0.033423	0.54599	0.63015	0.999974	11717	1	-0.033423	0.0203779
R1	ERVFRD-1	4	0.10815	0.22917	0.980212	4524	3	-0.11727	0.54601	0.63017	0.999974	11718	1	-0.11727	0.00867999
R1	BTG4	4	0.11405	0.23976	0.985516	4709	3	-0.10263	0.54607	0.6302	0.999974	11719	1	-0.10263	0.00633632
R1	MINA	4	0.37779	0.52196	1	9855	1	0.0066111	0.54613	0.63023	0.999974	11720	1	0.0066111	1.12918e-05
R1	MAEA	4	0.018924	0.056822	0.836096	1315	3	-0.2263	0.54616	0.63025	0.999974	11721	1	-0.2263	0.0777439
R1	CCDC90B	4	0.42364	0.56983	1	10734	2	-0.0060916	0.54619	0.63026	0.999974	11722	1	-0.0060916	0
R1	SLX1B	4	0.48669	0.60125	1	11284	1	0.010844	0.54641	0.63037	0.999974	11723	1	0.010844	1.12918e-05
R1	SLC24A2	4	0.18664	0.32202	1	6165	2	-0.074369	0.54647	0.6304	0.999974	11724	1	-0.074369	0
R1	NTPCR	4	0.10045	0.21543	0.977328	4264	1	0.04055	0.54661	0.63046	0.999974	11725	1	0.04055	1.12918e-05
R1	LANCL2	4	0.56267	0.63834	1	11961	1	0.0137	0.54667	0.63049	0.999974	11726	1	0.0137	1.12918e-05
R1	DSG2	4	0.08807	0.19312	0.970554	3845	2	-0.012218	0.5468	0.63056	0.999974	11727	1	-0.012218	0.0129803
R1	BTBD1	4	0.017328	0.053474	0.830028	1241	3	-0.13767	0.54684	0.63059	0.999974	11728	1	-0.13767	0.0809073
R1	CDC5L	4	0.010288	0.03436	0.780917	852	2	-0.23513	0.5469	0.63061	0.999974	11729	1	-0.23513	0.107395
R1	RPS6KA5	4	0.36071	0.50409	1	9533	1	-0.023618	0.54707	0.6307	0.999974	11730	1	-0.023618	0
R1	TPX2	4	0.10349	0.22085	0.978122	4370	3	-0.23657	0.54716	0.63074	0.999974	11731	1	-0.23657	0.00960697
R1	SPATA19	4	0.63361	0.67797	1	12701	1	-0.034856	0.54736	0.63084	0.999974	11732	1	-0.034856	0
R1	SSH2	4	0.18688	0.32228	1	6169	2	-0.038839	0.54747	0.63091	0.999974	11733	1	-0.038839	0
R1	LIN37	4	0.049121	0.11865	0.935278	2454	1	0.014109	0.54773	0.63104	0.999974	11734	1	0.014109	1.12918e-05
R1	ME3	4	0.61656	0.66801	1	12522	1	-0.0010864	0.54776	0.63105	0.999974	11735	1	-0.0010864	0
R1	IQUB	4	0.91046	0.91045	1	17194	0	0.024831	0.54781	0.63108	0.999974	11736	1	0.024831	1.12918e-05
R1	LSM1	4	0.15824	0.29219	1	5628	2	-0.04991	0.54793	0.63114	0.999974	11737	1	-0.04991	0
R1	CMAS	4	0.019707	0.058524	0.842279	1344	3	-0.21166	0.54801	0.63119	0.999974	11738	1	-0.21166	0.074544
R1	ARAP3	4	0.24501	0.38308	1	7260	2	-0.22991	0.54813	0.63124	0.999974	11739	1	-0.22991	0
R1	RNF31	4	0.20565	0.34197	1	6538	2	-0.088956	0.54841	0.63137	0.999974	11740	1	-0.088956	0
R1	ZNF554	4	0.23415	0.37184	1	7056	1	0.01561	0.54844	0.63139	0.999974	11741	1	0.01561	1.12918e-05
R1	ZNF587B	4	0.17555	0.31042	1	5950	1	0.03272	0.54852	0.63143	0.999974	11742	1	0.03272	1.12918e-05
R1	MYH9	4	0.042833	0.1062	0.927605	2216	2	-0.13468	0.54857	0.63146	0.999974	11743	1	-0.13468	0.0326369
R1	GPR142	4	0.66266	0.69575	1	13035	1	0.017757	0.54861	0.63148	0.999974	11744	1	0.017757	1.12918e-05
R1	TCAF1	4	0.090142	0.1969	0.970554	3921	2	-0.11415	0.54871	0.63151	0.999974	11745	1	-0.11415	0.0129803
R1	GLRX3	4	0.18454	0.31983	1	6123	2	-0.042248	0.54875	0.63153	0.999974	11746	1	-0.042248	0
R1	MED28	4	0.65744	0.69256	1	12982	1	0.07323	0.54881	0.63155	0.999974	11747	1	0.07323	1.12918e-05
R1	NFATC1	4	0.63207	0.67706	1	12683	1	0.023672	0.54887	0.63158	0.999974	11748	1	0.023672	1.12918e-05
R1	ROBO1	4	0.079164	0.17654	0.968521	3526	2	-0.10394	0.54898	0.63164	0.999974	11749	1	-0.10394	0.013891
R1	ABCC8	4	0.79624	0.79691	1	14913	1	-0.047934	0.54901	0.63165	0.999974	11750	1	-0.047934	0
R1	FOXB1	4	0.049303	0.11902	0.935278	2464	3	-0.11974	0.54909	0.63169	0.999974	11751	1	-0.11974	0.0290593
R1	FAM163A	4	0.91136	0.91134	1	17212	0	-0.0064792	0.54915	0.63173	0.999974	11752	1	-0.0064792	0
R1	CLVS2	4	0.039599	0.099684	0.918671	2096	3	-0.14483	0.54918	0.63174	0.999974	11753	1	-0.14483	0.03684
R1	C11orf95	4	0.095091	0.20598	0.974773	4087	1	-0.0020834	0.54943	0.63188	0.999974	11754	1	-0.0020834	0.0110965
R1	ITLN1	4	0.11955	0.2494	0.988822	4879	3	-0.086603	0.54949	0.63191	0.999974	11755	1	-0.086603	0.00488188
R1	MED9	4	0.85471	0.85453	1	16091	0	-0.00011633	0.54962	0.63198	0.999974	11756	1	-0.00011633	0
R1	VWA8	4	0.66601	0.69791	1	13089	1	0.022785	0.54969	0.63201	0.999974	11757	1	0.022785	1.12918e-05
R1	ARHGEF2	4	0.2476	0.38588	1	7306	2	-0.028318	0.54975	0.63205	0.999974	11758	1	-0.028318	0
R1	FTSJ1	4	0.011039	0.036705	0.781635	904	1	-0.036377	0.54986	0.6321	0.999974	11759	1	-0.036377	0.106996
R1	SELT	4	0.0059043	0.020318	0.747963	516	2	-0.044098	0.55012	0.63224	0.999974	11760	1	-0.044098	0.12612
R1	MCM8	4	0.88329	0.88323	1	16669	0	-0.0087558	0.55026	0.6323	0.999974	11761	1	-0.0087558	0
R1	ZSCAN22	4	0.81355	0.81349	1	15255	1	-0.05479	0.55034	0.63235	0.999974	11762	1	-0.05479	0
R1	IL12RB2	4	0.48633	0.6011	1	11280	1	0.067076	0.55046	0.63241	0.999974	11763	1	0.067076	1.12918e-05
R1	PCSK5	4	0.0049529	0.01718	0.747963	440	3	-0.29388	0.55057	0.63248	0.999974	11764	1	-0.29388	0.12612
R1	EIF5A2	4	0.34523	0.48784	1	9230	2	-0.08532	0.5506	0.63249	0.999974	11765	1	-0.08532	0
R1	QPCTL	4	0.2014	0.33749	1	6457	2	-0.086113	0.55107	0.63271	0.999974	11766	1	-0.086113	0
R1	NEK8	4	0.39259	0.53736	1	10169	2	-0.043003	0.55107	0.63271	0.999974	11767	1	-0.043003	0
R1	MAP2K1	4	0.6241	0.67238	1	12595	1	-0.029557	0.55114	0.63274	0.999974	11768	1	-0.029557	0
R1	MEPCE	4	0.83047	0.83044	1	15598	0	0.094701	0.55119	0.63277	0.999974	11769	1	0.094701	1.12918e-05
R1	USP17L17	4	0.80895	0.80896	1	15156	1	0.015857	0.55131	0.63283	0.999974	11770	1	0.015857	1.12918e-05
R1	DOK5	4	0.0079607	0.026922	0.76032	683	3	-0.096081	0.55142	0.63288	0.999974	11771	1	-0.096081	0.119004
R1	TBC1D5	4	0.62001	0.67	1	12558	1	0.051649	0.55145	0.6329	0.999974	11772	1	0.051649	1.12918e-05
R1	PRRG1	4	0.82641	0.82632	1	15527	0	-0.021093	0.55148	0.63292	0.999974	11773	1	-0.021093	0
R1	DMKN	4	0.10968	0.23196	0.981735	4565	2	-0.080794	0.55153	0.63294	0.999974	11774	1	-0.080794	0.00800573
R1	SDE2	4	0.11706	0.245	0.987786	4795	3	-0.19593	0.55159	0.63296	0.999974	11775	1	-0.19593	0.00533713
R1	BEX4	4	0.021097	0.061481	0.852212	1393	2	-0.14812	0.55162	0.63298	0.999974	11776	1	-0.14812	0.0694524
R1	OR2F2	4	0.12314	0.25507	0.988822	4984	2	-0.05761	0.55185	0.6331	0.999974	11777	1	-0.05761	0.00488188
R1	CMC2	4	0.061801	0.14344	0.952445	2913	3	-0.12865	0.5519	0.63313	0.999974	11778	1	-0.12865	0.0211601
R1	CON160	4	0.87566	0.8756	1	16513	0	0.011632	0.5521	0.63322	0.999974	11779	1	0.011632	1.12918e-05
R1	ENTPD3	4	0.30173	0.4423	1	8368	1	-0.040336	0.55244	0.6334	0.999974	11780	1	-0.040336	0
R1	CON158	4	0.39783	0.54286	1	10260	2	-0.026618	0.55248	0.63342	0.999974	11781	1	-0.026618	0
R1	EVA1C	4	0.31741	0.45874	1	8682	2	-0.14727	0.55252	0.63344	0.999974	11782	1	-0.14727	0
R1	PITPNM3	4	0.45038	0.58479	1	10997	1	-0.051578	0.55255	0.63346	0.999974	11783	1	-0.051578	0
R1	ZNF286B	4	0.79014	0.79132	1	14797	1	0.027224	0.55258	0.63347	0.999974	11784	1	0.027224	1.12918e-05
R1	TRIM72	4	0.70963	0.72702	1	13653	1	-0.0041748	0.55262	0.6335	0.999974	11785	1	-0.0041748	0
R1	ANKRD45	4	0.34663	0.48933	1	9262	2	-0.062323	0.55269	0.63353	0.999974	11786	1	-0.062323	0
R1	DPEP1	4	0.23862	0.37647	1	7142	2	-0.066305	0.55286	0.63362	0.999974	11787	1	-0.066305	0
R1	ATP5L2	4	0.95002	0.95005	1	18015	0	0.075535	0.553	0.6337	0.999974	11788	1	0.075535	1.12918e-05
R1	HAUS1	4	0.44168	0.58101	1	10933	1	-0.058447	0.55309	0.63375	0.999974	11789	1	-0.058447	0
R1	TAS1R1	4	0.32403	0.46556	1	8815	1	0.034105	0.55332	0.63386	0.999974	11790	1	0.034105	1.12918e-05
R1	KRT34	4	0.66344	0.69624	1	13048	1	-0.037361	0.55334	0.63387	0.999974	11791	1	-0.037361	0
R1	VWCE	4	0.085645	0.1886	0.970554	3751	3	-0.18597	0.5534	0.6339	0.999974	11792	1	-0.18597	0.0129803
R1	ABLIM2	4	0.011526	0.038203	0.782823	945	2	-0.15745	0.55348	0.63395	0.999974	11793	1	-0.15745	0.106336
R1	OR6Y1	4	0.13716	0.26984	0.995598	5245	2	-0.036674	0.55374	0.63407	0.999974	11794	1	-0.036674	0.00191598
R1	ADCK3	4	0.017481	0.053782	0.830028	1252	2	-0.15349	0.5538	0.6341	0.999974	11795	1	-0.15349	0.0809073
R1	EQTN	4	0.66449	0.69692	1	13064	1	-0.0087199	0.55418	0.63428	0.999974	11796	1	-0.0087199	0
R1	ENKD1	4	0.0023494	0.0084128	0.709382	228	2	-0.2116	0.5545	0.63446	0.999974	11797	1	-0.2116	0.14912
R1	SHANK2	4	0.2751	0.41451	1	7854	1	0.010384	0.55453	0.63448	0.999974	11798	1	0.010384	1.12918e-05
R1	PRCP	4	0.76824	0.77217	1	14459	1	0.031126	0.55456	0.63449	0.999974	11799	1	0.031126	1.12918e-05
R1	DECR1	4	0.26136	0.40028	1	7574	2	-0.065883	0.55464	0.63453	0.999974	11800	1	-0.065883	0
R1	CENPC	4	0.79803	0.79861	1	14940	1	0.045996	0.5552	0.63481	0.999974	11801	1	0.045996	1.12918e-05
R1	C1orf87	4	0.048542	0.1175	0.933125	2438	3	-0.16066	0.55523	0.63483	0.999974	11802	1	-0.16066	0.0300602
R1	OTUD7B	4	0.20832	0.3448	1	6583	1	0.025852	0.55537	0.6349	0.999974	11803	1	0.025852	1.12918e-05
R1	SH2D7	4	0.21972	0.35675	1	6790	2	-0.066692	0.5554	0.63491	0.999974	11804	1	-0.066692	0
R1	ZNF343	4	0.71946	0.73415	1	13781	1	0.0017125	0.55543	0.63494	0.999974	11805	1	0.0017125	1.12918e-05
R1	CNPY1	4	0.83659	0.83648	1	15722	0	0.049738	0.55551	0.63498	0.999974	11806	1	0.049738	1.12918e-05
R1	DCTN4	4	0.037617	0.09567	0.913579	2027	3	-0.24133	0.55565	0.63505	0.999974	11807	1	-0.24133	0.0392539
R1	FOXP2	4	0.28629	0.42624	1	8076	2	-0.089222	0.55568	0.63507	0.999974	11808	1	-0.089222	0
R1	CYP4A11	4	0.0020915	0.0074807	0.686597	208	3	-0.19557	0.5558	0.63512	0.999974	11809	1	-0.19557	0.163298
R1	AP5B1	4	0.29755	0.43794	1	8285	2	-0.094622	0.55608	0.63526	0.999974	11810	1	-0.094622	0
R1	ZNF609	4	0.096606	0.20868	0.974773	4143	3	-0.086433	0.55615	0.6353	0.999974	11811	1	-0.086433	0.0110965
R1	SLC22A20	4	0.84953	0.84933	1	15978	0	0.066699	0.55633	0.63539	0.999974	11812	1	0.066699	1.12918e-05
R1	MOSPD1	4	0.70985	0.72717	1	13654	1	0.010627	0.55668	0.63556	0.999974	11813	1	0.010627	1.12918e-05
R1	SMCHD1	4	0.065584	0.15083	0.954162	3044	2	-0.086267	0.55675	0.6356	0.999974	11814	1	-0.086267	0.0203779
R1	ZNF141	4	0.37992	0.52417	1	9908	2	-0.034044	0.55689	0.63567	0.999974	11815	1	-0.034044	0
R1	TMEM63C	4	0.66565	0.69767	1	13085	1	-0.036983	0.55695	0.6357	0.999974	11816	1	-0.036983	0
R1	KLK12	4	0.52768	0.62069	1	11632	1	-0.044093	0.55714	0.63581	0.999974	11817	1	-0.044093	0
R1	FOXD4	4	0.61602	0.66767	1	12512	1	0.086013	0.55742	0.63596	0.999974	11818	1	0.086013	1.12918e-05
R1	CD248	4	0.29222	0.4324	1	8181	2	-0.078835	0.55754	0.63604	0.999974	11819	1	-0.078835	0
R1	KRT20	4	0.17501	0.30987	1	5941	2	-0.09092	0.55768	0.63611	0.999974	11820	1	-0.09092	0
R1	GABRR2	4	0.31407	0.45527	1	8624	2	-0.10039	0.55773	0.63614	0.999974	11821	1	-0.10039	0
R1	MYT1L	4	0.062388	0.14457	0.954162	2933	2	-0.18088	0.55776	0.63615	0.999974	11822	1	-0.18088	0.0203779
R1	HYOU1	4	0.8707	0.87057	1	16407	0	0.023152	0.55826	0.6364	0.999974	11823	1	0.023152	1.12918e-05
R1	ZNF860	4	0.75698	0.76289	1	14289	1	0.032677	0.55842	0.63648	0.999974	11824	1	0.032677	1.12918e-05
R1	CON063	4	0.0083203	0.028077	0.76032	713	2	-0.1211	0.55842	0.63648	0.999974	11825	1	-0.1211	0.119004
R1	LRP2BP	4	0.32816	0.46993	1	8884	2	-0.086055	0.55871	0.63663	0.999974	11826	1	-0.086055	0
R1	MAGEB6	4	0.53662	0.62508	1	11706	1	0.04245	0.55874	0.63664	0.999974	11827	1	0.04245	1.12918e-05
R1	ADH6	4	0.0069612	0.023765	0.752651	606	3	-0.28669	0.55882	0.63669	0.999974	11828	1	-0.28669	0.123406
R1	TRIM65	4	0.3205	0.4619	1	8745	2	-0.055778	0.55885	0.63671	0.999974	11829	1	-0.055778	0
R1	RPS12	4	0.79114	0.79224	1	14824	1	-0.079564	0.55894	0.63675	0.999974	11830	1	-0.079564	0
R1	HK2	4	0.18214	0.3173	1	6078	2	-0.16812	0.55899	0.63677	0.999974	11831	1	-0.16812	0
R1	SMIM21	4	0.1872	0.32262	1	6176	2	-0.055192	0.55902	0.63679	0.999974	11832	1	-0.055192	0
R1	KRTAP6-3	4	0.4262	0.57252	1	10784	2	-0.016392	0.55908	0.63681	0.999974	11833	1	-0.016392	0
R1	PTK2	4	0.11507	0.2415	0.987636	4734	2	-0.1513	0.55924	0.6369	0.999974	11834	1	-0.1513	0.00540309
R1	LETM1	4	0.090151	0.19692	0.970554	3922	3	-0.24313	0.5593	0.63693	0.999974	11835	1	-0.24313	0.0129803
R1	ZNF541	4	0.05586	0.13201	0.941201	2701	2	-0.091219	0.55934	0.63695	0.999974	11836	1	-0.091219	0.0263176
R1	VASP	4	0.2644	0.40346	1	7639	2	-0.068305	0.55938	0.63698	0.999974	11837	1	-0.068305	0
R1	LPAR5	4	0.027044	0.073891	0.883073	1613	2	-0.13264	0.55958	0.63707	0.999974	11838	1	-0.13264	0.0540034
R1	ACD	4	0.1914	0.32707	1	6259	2	-0.11037	0.55961	0.63709	0.999974	11839	1	-0.11037	0
R1	DEFB123	4	0.28102	0.42083	1	7962	2	-0.068151	0.55964	0.6371	0.999974	11840	1	-0.068151	0
R1	CD37	4	0.025141	0.069923	0.871055	1552	2	-0.15947	0.55973	0.63715	0.999974	11841	1	-0.15947	0.0599544
R1	HDAC10	4	0.28496	0.42488	1	8055	2	-0.026435	0.56	0.63729	0.999974	11842	1	-0.026435	0
R1	RNF217	4	0.86089	0.86065	1	16198	0	-0.0046438	0.56011	0.63735	0.999974	11843	1	-0.0046438	0
R1	MGRN1	4	0.052126	0.12464	0.939879	2567	2	-0.15337	0.56033	0.63747	0.999974	11844	1	-0.15337	0.0269281
R1	SLC17A9	4	0.456	0.58733	1	11039	1	0.018529	0.56036	0.63749	0.999974	11845	1	0.018529	1.12918e-05
R1	SPACA4	4	0.098841	0.21262	0.976519	4211	2	-0.076356	0.56053	0.63756	0.999974	11846	1	-0.076356	0.0103193
R1	TPD52L3	4	0.27128	0.41054	1	7781	2	-0.032771	0.56056	0.63758	0.999974	11847	1	-0.032771	0
R1	ZNF804A	4	0.83393	0.83382	1	15672	0	0.0088587	0.56064	0.63763	0.999974	11848	1	0.0088587	1.12918e-05
R1	GOLGA6L4	4	0.22398	0.36123	1	6868	2	-0.13313	0.56072	0.63767	0.999974	11849	1	-0.13313	0
R1	ACSM4	4	0.30117	0.44171	1	8358	2	0.01258	0.56078	0.6377	0.999974	11850	1	0.01258	1.12918e-05
R1	ABCB9	4	0.10905	0.2308	0.981173	4555	3	-0.099096	0.56097	0.63781	0.999974	11851	1	-0.099096	0.00825441
R1	ZFC3H1	4	0.34892	0.49173	1	9303	2	-0.032444	0.56103	0.63785	0.999974	11852	1	-0.032444	0
R1	RAB4A	4	0.71229	0.72891	1	13686	1	0.0024321	0.56106	0.63786	0.999974	11853	1	0.0024321	1.12918e-05
R1	LRCOL1	4	0.86743	0.86727	1	16341	0	-0.018092	0.5611	0.63789	0.999974	11854	1	-0.018092	0
R1	GMNC	4	0.2239	0.36116	1	6867	2	-0.047594	0.56114	0.63791	0.999974	11855	1	-0.047594	0
R1	ACAP3	4	0.038526	0.097479	0.918671	2050	3	-0.15135	0.56117	0.63793	0.999974	11856	1	-0.15135	0.03684
R1	CD160	4	0.19263	0.32833	1	6286	2	-0.066547	0.56121	0.63795	0.999974	11857	1	-0.066547	0
R1	CHAF1A	4	0.014125	0.046232	0.807252	1108	3	-0.36481	0.56125	0.63797	0.999974	11858	1	-0.36481	0.0929909
R1	REPS1	4	0.11676	0.24445	0.987786	4789	2	-0.068254	0.56139	0.63804	0.999974	11859	1	-0.068254	0.00533713
R1	RTN1	4	0.90294	0.90296	1	17056	0	0.030931	0.56142	0.63805	0.999974	11860	1	0.030931	1.12918e-05
R1	TTL	4	0.75569	0.76189	1	14269	1	-0.038321	0.56145	0.63807	0.999974	11861	1	-0.038321	0
R1	PIN1	4	0.10575	0.22489	0.978673	4447	3	-0.09707	0.56178	0.63825	0.999974	11862	1	-0.09707	0.00936239
R1	RFPL4AL1	4	0.58046	0.64775	1	12147	1	0.008847	0.56181	0.63826	0.999974	11863	1	0.008847	1.12918e-05
R1	SRGN	4	0.11343	0.23866	0.985448	4685	3	-0.11345	0.56198	0.63835	0.999974	11864	1	-0.11345	0.00636629
R1	TCF24	4	0.51507	0.61457	1	11528	1	0.034086	0.56205	0.63838	0.999974	11865	1	0.034086	1.12918e-05
R1	DAPK3	4	0.53173	0.62263	1	11666	1	-0.080348	0.56209	0.63841	0.999974	11866	1	-0.080348	0
R1	MT1G	4	0.30398	0.44466	1	8411	2	-0.060725	0.56223	0.63848	0.999974	11867	1	-0.060725	0
R1	MATN4	4	0.25285	0.39129	1	7416	2	-0.030919	0.56226	0.6385	0.999974	11868	1	-0.030919	0
R1	ADGRV1	4	0.033454	0.087217	0.899194	1878	3	-0.22257	0.5623	0.63852	0.999974	11869	1	-0.22257	0.0461466
R1	NATD1	4	0.85074	0.85054	1	15998	0	0.024814	0.56237	0.63855	0.999974	11870	1	0.024814	1.12918e-05
R1	CON100	4	0.24455	0.38261	1	7253	2	-0.084868	0.56245	0.63859	0.999974	11871	1	-0.084868	0
R1	THAP3	4	0.16815	0.30258	1	5834	2	-0.1531	0.56259	0.63865	0.999974	11872	1	-0.1531	0
R1	AVPR1A	4	0.59796	0.65742	1	12336	1	0.018976	0.56267	0.63868	0.999974	11873	1	0.018976	1.12918e-05
R1	CAPN2	4	0.32486	0.46643	1	8827	2	-0.11676	0.56278	0.63874	0.999974	11874	1	-0.11676	0
R1	FSIP1	4	0.049867	0.12013	0.935804	2484	1	0.03392	0.56284	0.63877	0.999974	11875	1	0.03392	1.12918e-05
R1	AGAP2	4	0.024686	0.068966	0.870555	1534	3	-0.24137	0.56302	0.63887	0.999974	11876	1	-0.24137	0.0602038
R1	TRIM61	4	0.094361	0.20465	0.974773	4064	3	-0.14893	0.56309	0.63891	0.999974	11877	1	-0.14893	0.0110965
R1	SYCE1L	4	0.019125	0.057263	0.836269	1322	2	-0.12909	0.56317	0.63895	0.999974	11878	1	-0.12909	0.077654
R1	AES	4	0.71404	0.73016	1	13715	1	0.0088178	0.56323	0.63898	0.999974	11879	1	0.0088178	1.12918e-05
R1	NR2C2	4	0.054386	0.12914	0.941201	2639	3	-0.14992	0.56337	0.63906	0.999974	11880	1	-0.14992	0.0263176
R1	EPN1	4	0.40388	0.54918	1	10376	1	-0.031812	0.56339	0.63907	0.999974	11881	1	-0.031812	0
R1	ARPP19	4	0.55088	0.63226	1	11843	1	-0.012447	0.56381	0.63929	0.999974	11882	1	-0.012447	0
R1	HYAL2	4	0.10706	0.22726	0.979792	4489	3	-0.1089	0.56392	0.63936	0.999974	11883	1	-0.1089	0.00886611
R1	RDH5	4	0.093058	0.2023	0.972921	4023	3	-0.11776	0.56395	0.63937	0.999974	11884	1	-0.11776	0.0119224
R1	UBAP2	4	0.75434	0.76081	1	14245	1	-0.009075	0.56403	0.63941	0.999974	11885	1	-0.009075	0
R1	PRB2	4	0.098537	0.21208	0.976519	4203	3	-0.12052	0.56419	0.63949	0.999974	11886	1	-0.12052	0.0103193
R1	SOX10	4	0.083376	0.18438	0.970554	3672	3	-0.11438	0.56419	0.63949	0.999974	11887	1	-0.11438	0.0129803
R1	NGFR	4	0.33969	0.4821	1	9124	1	0.001591	0.56434	0.63958	0.999974	11888	1	0.001591	1.12918e-05
R1	GNAI3	4	0.067306	0.15408	0.954162	3117	3	-0.11588	0.56456	0.63968	0.999974	11889	1	-0.11588	0.0203779
R1	CXorf40B	4	0.35772	0.50088	1	9481	2	-0.056013	0.56459	0.6397	0.999974	11890	1	-0.056013	0
R1	SBSN	4	0.8037	0.80393	1	15046	1	0.01395	0.56486	0.63983	0.999974	11891	1	0.01395	1.12918e-05
R1	GRIN1	4	0.20371	0.33988	1	6497	1	0.024919	0.56492	0.63986	0.999974	11892	1	0.024919	1.12918e-05
R1	MPHOSPH8	4	0.027693	0.075243	0.883073	1644	1	-0.06303	0.56495	0.63987	0.999974	11893	1	-0.06303	0.0540034
R1	SRPK3	4	0.90675	0.90674	1	17120	0	-0.010196	0.56506	0.63992	0.999974	11894	1	-0.010196	0
R1	DRD3	4	0.77578	0.77855	1	14575	1	0.0051715	0.56528	0.64003	0.999974	11895	1	0.0051715	1.12918e-05
R1	ZC3H6	4	0.17516	0.31003	1	5944	2	-0.058128	0.56536	0.64008	0.999974	11896	1	-0.058128	0
R1	ADSSL1	4	0.09362	0.2033	0.973955	4041	2	-0.056051	0.56539	0.64009	0.999974	11897	1	-0.056051	0.0114611
R1	EML2	4	0.74745	0.75522	1	14142	1	0.015702	0.56542	0.6401	0.999974	11898	1	0.015702	1.12918e-05
R1	SRSF7	4	0.015675	0.049818	0.825208	1169	2	-0.3021	0.56544	0.64012	0.999974	11899	1	-0.3021	0.0834366
R1	UBTD2	4	0.0032546	0.011503	0.724571	305	2	-0.068115	0.56547	0.64014	0.999974	11900	1	-0.068115	0.139919
R1	C18orf54	4	0.10244	0.21897	0.977781	4332	2	-0.11221	0.5655	0.64016	0.999974	11901	1	-0.11221	0.00975841
R1	FLI1	4	0.76279	0.76761	1	14363	1	-0.011616	0.56553	0.64017	0.999974	11902	1	-0.011616	0
R1	WWTR1	4	0.9354	0.93547	1	17681	0	0.02277	0.56556	0.64018	0.999974	11903	1	0.02277	1.12918e-05
R1	NRBP1	4	0.2322	0.36978	1	7020	2	-0.0823	0.56569	0.64025	0.999974	11904	1	-0.0823	0
R1	DAZ4	4	0.33324	0.47527	1	8991	2	-0.045654	0.56575	0.64028	0.999974	11905	1	-0.045654	0
R1	KIR2DL1	4	0.75941	0.76483	1	14321	1	0.023077	0.56578	0.64029	0.999974	11906	1	0.023077	1.12918e-05
R1	PRR14	4	0.30003	0.44056	1	8339	2	-0.024719	0.56582	0.64032	0.999974	11907	1	-0.024719	0
R1	STIL	4	0.0076109	0.025838	0.757231	658	3	-0.25065	0.56592	0.64036	0.999974	11908	1	-0.25065	0.120772
R1	ABCC3	4	0.26545	0.40455	1	7659	2	-0.020836	0.56603	0.64042	0.999974	11909	1	-0.020836	0
R1	SIRPB2	4	0.17653	0.31141	1	5972	2	-0.075308	0.56608	0.64044	0.999974	11910	1	-0.075308	0
R1	ALPP	4	0.11551	0.24226	0.987786	4747	3	-0.098902	0.56616	0.64048	0.999974	11911	1	-0.098902	0.00533713
R1	CHST5	4	0.15162	0.28509	1	5504	2	-0.057359	0.56619	0.64049	0.999974	11912	1	-0.057359	0
R1	CELSR1	4	0.047675	0.11583	0.93223	2406	2	-0.14065	0.56636	0.64057	0.999974	11913	1	-0.14065	0.0304769
R1	WAPAL	4	0.81033	0.81031	1	15182	1	-0.049012	0.56655	0.64068	0.999974	11914	1	-0.049012	0
R1	C6orf163	4	0.26375	0.4028	1	7624	2	-0.023135	0.56661	0.64071	0.999974	11915	1	-0.023135	0
R1	EIF2S1	4	0.41179	0.55747	1	10517	2	-0.197	0.56666	0.64073	0.999974	11916	1	-0.197	0
R1	KRTAP9-3	4	0.81096	0.81091	1	15198	1	0.048944	0.5668	0.64081	0.999974	11917	1	0.048944	1.12918e-05
R1	MIB2	4	0.08622	0.18967	0.970554	3772	3	-0.15311	0.56701	0.64092	0.999974	11918	1	-0.15311	0.0129803
R1	TESK1	4	0.48086	0.59852	1	11240	1	-0.0046589	0.56705	0.64095	0.999974	11919	1	-0.0046589	0
R1	WFIKKN2	4	0.37951	0.52375	1	9898	2	-0.026319	0.56707	0.64096	0.999974	11920	1	-0.026319	0
R1	ACP2	4	0.21402	0.35078	1	6692	2	-0.083097	0.56713	0.64099	0.999974	11921	1	-0.083097	0
R1	ACSM5	4	0.00010741	0.00042311	0.546205	15	3	-0.34896	0.56718	0.64101	0.999974	11922	1	-0.34896	0.262644
R1	SNRNP70	4	0.10259	0.21923	0.977781	4338	3	-0.18212	0.56721	0.64102	0.999974	11923	1	-0.18212	0.00975841
R1	GALNT15	4	0.11015	0.2328	0.981735	4586	1	0.017098	0.56727	0.64105	0.999974	11924	1	0.017098	1.12918e-05
R1	CCNL1	4	0.22855	0.36598	1	6961	1	-0.0397	0.56746	0.64115	0.999974	11925	1	-0.0397	0
R1	TCEB3CL2	4	0.090626	0.19779	0.970554	3940	2	-0.06391	0.56754	0.64119	0.999974	11926	1	-0.06391	0.0129803
R1	ZCCHC7	4	0.60632	0.66213	1	12416	1	-0.0049636	0.5676	0.64122	0.999974	11927	1	-0.0049636	0
R1	WDR27	4	0.40426	0.54955	1	10379	2	-0.060423	0.56774	0.64129	0.999974	11928	1	-0.060423	0
R1	LOC100129083	4	0.59237	0.65434	1	12274	1	-0.048045	0.56815	0.6415	0.999974	11929	1	-0.048045	0
R1	RANGAP1	4	0.42054	0.56652	1	10673	2	-0.022097	0.56848	0.64169	0.999974	11930	1	-0.022097	0
R1	RAD51B	4	0.074045	0.16683	0.962897	3351	2	-0.10081	0.56853	0.64172	0.999974	11931	1	-0.10081	0.0164202
R1	FMO1	4	0.3414	0.48389	1	9152	2	-0.079887	0.56856	0.64173	0.999974	11932	1	-0.079887	0
R1	VCP	4	0.12155	0.25287	0.988822	4943	1	0.12574	0.56866	0.64178	0.999974	11933	1	0.12574	1.12918e-05
R1	FAM73B	4	0.96396	0.96398	1	18312	0	0.076863	0.56878	0.64185	0.999974	11934	1	0.076863	1.12918e-05
R1	AFF2	4	0.32423	0.46575	1	8816	2	-0.060196	0.56886	0.64189	0.999974	11935	1	-0.060196	0
R1	CLIC4	4	0.30731	0.44814	1	8487	2	-0.024447	0.56906	0.64197	0.999974	11936	1	-0.024447	0
R1	TSC22D1	4	0.8142	0.81411	1	15267	1	-0.023166	0.56913	0.64201	0.999974	11937	1	-0.023166	0
R1	SULT6B1	4	0.14424	0.27735	1	5366	2	-0.1322	0.56913	0.64201	0.999974	11938	1	-0.1322	0
R1	DUS3L	4	0.81589	0.81579	1	15305	1	-0.029152	0.5693	0.64209	0.999974	11939	1	-0.029152	0
R1	UVSSA	4	0.64541	0.6851	1	12842	1	-0.04387	0.56941	0.64214	0.999974	11940	1	-0.04387	0
R1	COL15A1	4	0.52603	0.61991	1	11620	1	0.052249	0.56958	0.64223	0.999974	11941	1	0.052249	1.12918e-05
R1	FAM200A	4	0.2936	0.43383	1	8203	1	0.0076828	0.56977	0.64234	0.999974	11942	1	0.0076828	1.12918e-05
R1	TMEM138	4	0.66453	0.69694	1	13066	1	0.01396	0.56983	0.64236	0.999974	11943	1	0.01396	1.12918e-05
R1	NXPH1	4	0.51185	0.61299	1	11504	1	0.0028381	0.56996	0.64244	0.999974	11944	1	0.0028381	1.12918e-05
R1	CHRNB4	4	0.018195	0.055286	0.832943	1283	2	-0.077972	0.56999	0.64246	0.999974	11945	1	-0.077972	0.0793847
R1	TMEM161B	4	0.10174	0.21774	0.977328	4311	2	-0.14315	0.57005	0.64249	0.999974	11946	1	-0.14315	0.00995966
R1	CDAN1	4	0.72788	0.74032	1	13879	1	-0.064207	0.57007	0.6425	0.999974	11947	1	-0.064207	0
R1	IFNB1	4	0.086729	0.19061	0.970554	3795	2	-0.12199	0.57013	0.64254	0.999974	11948	1	-0.12199	0.0129803
R1	ZNF217	4	0.30625	0.44703	1	8459	2	-0.098388	0.57021	0.64258	0.999974	11949	1	-0.098388	0
R1	LRFN5	4	0.017022	0.05279	0.830028	1226	2	-0.030449	0.57048	0.64273	0.999974	11950	1	-0.030449	0.0809073
R1	C4B	4	0.063716	0.14714	0.954162	2972	2	-0.1068	0.57062	0.64279	0.999974	11951	1	-0.1068	0.0203779
R1	MYBPC2	4	0.2129	0.3496	1	6672	1	0.015175	0.57068	0.64282	0.999974	11952	1	0.015175	1.12918e-05
R1	FAM216A	4	0.40957	0.55511	1	10472	1	0.0050099	0.5709	0.64294	0.999974	11953	1	0.0050099	1.12918e-05
R1	ZNF585B	4	0.47824	0.59732	1	11214	1	0.033837	0.57095	0.64297	0.999974	11954	1	0.033837	1.12918e-05
R1	SLC1A5	4	0.88572	0.88565	1	16716	0	-0.0031966	0.57133	0.64317	0.999974	11955	1	-0.0031966	0
R1	H1FOO	4	0.075651	0.16988	0.966494	3403	2	-0.15085	0.57136	0.64318	0.999974	11956	1	-0.15085	0.0148008
R1	LIPH	4	0.11349	0.23877	0.985448	4688	3	-0.070074	0.57144	0.64323	0.999974	11957	1	-0.070074	0.00636629
R1	OR13D1	4	0.19223	0.32792	1	6277	2	-0.063689	0.57155	0.64327	0.999974	11958	1	-0.063689	0
R1	KRTCAP3	4	0.57094	0.64263	1	12041	1	0.024839	0.57161	0.6433	0.999974	11959	1	0.024839	1.12918e-05
R1	TMEM239	4	0.022603	0.064639	0.858322	1457	3	-0.16883	0.57166	0.64334	0.999974	11960	1	-0.16883	0.0663498
R1	ORMDL3	4	0.76634	0.77054	1	14425	1	-0.0089566	0.57174	0.64339	0.999974	11961	1	-0.0089566	0
R1	HIRIP3	4	0.71201	0.72872	1	13682	1	-0.030137	0.5718	0.64342	0.999974	11962	1	-0.030137	0
R1	HOXD13	4	0.21441	0.35119	1	6699	2	-0.053133	0.57185	0.64344	0.999974	11963	1	-0.053133	0
R1	RANBP9	4	0.10313	0.22023	0.977881	4361	2	-0.10978	0.57217	0.64359	0.999974	11964	1	-0.10978	0.00971399
R1	SPACA5B	4	0.0047076	0.016356	0.747963	422	3	-0.24072	0.57221	0.64361	0.999974	11965	1	-0.24072	0.12612
R1	CDKN2A	4	0.657	0.6923	1	12979	1	0.033618	0.57243	0.64372	0.999974	11966	1	0.033618	1.12918e-05
R1	PTCRA	4	0.027828	0.075537	0.883073	1653	3	-0.23366	0.5725	0.64376	0.999974	11967	1	-0.23366	0.0540034
R1	PSMB5	4	0.15403	0.28765	1	5548	2	-0.22431	0.5725	0.64376	0.999974	11968	1	-0.22431	0
R1	PCDHGC5	4	0.048281	0.11701	0.932572	2428	2	-0.094384	0.57278	0.64391	0.999974	11969	1	-0.094384	0.0303176
R1	TCP11L1	4	0.11868	0.24783	0.988822	4847	3	-0.10419	0.57282	0.64393	0.999974	11970	1	-0.10419	0.00488188
R1	ZNF695	4	0.32656	0.46823	1	8856	2	-0.093435	0.57287	0.64395	0.999974	11971	1	-0.093435	0
R1	MMP24	4	0.11723	0.24528	0.987786	4800	3	-0.12115	0.57306	0.64407	0.999974	11972	1	-0.12115	0.00533713
R1	SLC36A1	4	0.15861	0.29255	1	5640	2	-0.086537	0.57314	0.64411	0.999974	11973	1	-0.086537	0
R1	SPINT2	4	0.6974	0.71864	1	13496	1	0.032737	0.57317	0.64413	0.999974	11974	1	0.032737	1.12918e-05
R1	CHRNA1	4	0.59691	0.65684	1	12328	1	-0.018329	0.5733	0.64419	0.999974	11975	1	-0.018329	0
R1	WDR34	4	0.37697	0.5211	1	9839	2	-0.057451	0.57333	0.64421	0.999974	11976	1	-0.057451	0
R1	TYW3	4	0.21161	0.34822	1	6646	2	-0.048508	0.57366	0.64437	0.999974	11977	1	-0.048508	0
R1	PRSS12	4	0.075223	0.16904	0.966078	3387	2	-0.12131	0.57409	0.64461	0.999974	11978	1	-0.12131	0.0149878
R1	PHLDB3	4	0.81213	0.81207	1	15226	1	-0.007166	0.57445	0.64479	0.999974	11979	1	-0.007166	0
R1	SEMA6C	4	0.076058	0.17066	0.966917	3413	3	-0.14103	0.5745	0.64482	0.999974	11980	1	-0.14103	0.0146108
R1	AP3S2	4	0.89588	0.89584	1	16918	0	0.046249	0.57453	0.64484	0.999974	11981	1	0.046249	1.12918e-05
R1	ZNF644	4	0.21635	0.35326	1	6734	2	-0.06284	0.57456	0.64486	0.999974	11982	1	-0.06284	0
R1	ARMS2	4	0.69269	0.71548	1	13438	1	0.044527	0.57462	0.64489	0.999974	11983	1	0.044527	1.12918e-05
R1	SLC16A3	4	0.65046	0.68823	1	12895	1	0.017285	0.57472	0.64494	0.999974	11984	1	0.017285	1.12918e-05
R1	DNAJB7	4	0.95869	0.9587	1	18210	0	0.060835	0.57488	0.64504	0.999974	11985	1	0.060835	1.12918e-05
R1	C10orf126	4	0.30753	0.44837	1	8492	2	-0.081217	0.57491	0.64506	0.999974	11986	1	-0.081217	0
R1	KAT2B	4	0.38405	0.52846	1	9985	2	-0.079286	0.57496	0.64508	0.999974	11987	1	-0.079286	0
R1	ZNF426	4	0.59055	0.65332	1	12256	1	-0.038567	0.57502	0.64512	0.999974	11988	1	-0.038567	0
R1	CFAP45	4	0.11138	0.23501	0.982866	4630	2	-0.12156	0.57506	0.64514	0.999974	11989	1	-0.12156	0.00750569
R1	C2orf57	4	0.43991	0.58025	1	10916	1	0.023842	0.5751	0.64516	0.999974	11990	1	0.023842	1.12918e-05
R1	PATL2	4	0.065232	0.15014	0.954162	3028	3	-0.1286	0.57513	0.64517	0.999974	11991	1	-0.1286	0.0203779
R1	PFN4	4	0.32384	0.46534	1	8812	2	-0.01896	0.57526	0.64524	0.999974	11992	1	-0.01896	0
R1	PLEKHG2	4	0.16001	0.29404	1	5666	1	0.00045509	0.57529	0.64526	0.999974	11993	1	0.00045509	1.12918e-05
R1	ZDBF2	4	0.21668	0.35361	1	6740	2	-0.06986	0.5754	0.64532	0.999974	11994	1	-0.06986	0
R1	DNAH5	4	0.25527	0.39381	1	7454	2	-0.056069	0.57545	0.64535	0.999974	11995	1	-0.056069	0
R1	SMIM6	4	0.71108	0.72805	1	13667	1	0.02073	0.57559	0.64543	0.999974	11996	1	0.02073	1.12918e-05
R1	OR2G2	4	0.39201	0.53672	1	10157	1	-0.04193	0.57567	0.64547	0.999974	11997	1	-0.04193	0
R1	FERMT1	4	0.08889	0.19462	0.970554	3879	2	-0.083166	0.57573	0.64551	0.999974	11998	1	-0.083166	0.0129803
R1	FIGNL2	4	0.011488	0.038098	0.782183	939	3	-0.22798	0.57581	0.64555	0.999974	11999	1	-0.22798	0.106692
R1	FNTB	4	0.35468	0.49778	1	9423	2	-0.088277	0.57597	0.64563	0.999974	12000	1	-0.088277	0
R1	FAM204A	4	0.20305	0.33919	1	6484	2	0.0033736	0.57608	0.64569	0.999974	12001	1	0.0033736	1.12918e-05
R1	UXT	4	0.30062	0.44116	1	8350	2	-0.124	0.57613	0.64572	0.999974	12002	1	-0.124	0
R1	ATP6V1E2	4	0.13354	0.26601	0.991711	5192	2	-0.069907	0.57624	0.64578	0.999974	12003	1	-0.069907	0.00361487
R1	SPON2	4	0.16336	0.29753	1	5729	2	-0.095089	0.5764	0.64586	0.999974	12004	1	-0.095089	0
R1	TTLL12	4	0.86859	0.86846	1	16360	0	0.011951	0.57651	0.64592	0.999974	12005	1	0.011951	1.12918e-05
R1	EFCAB5	4	0.27898	0.41865	1	7929	2	-0.032769	0.57654	0.64594	0.999974	12006	1	-0.032769	0
R1	FAM217A	4	0.30735	0.44818	1	8489	2	-0.044835	0.57657	0.64595	0.999974	12007	1	-0.044835	0
R1	ABHD13	4	0.90375	0.90378	1	17070	0	-0.018491	0.57659	0.64597	0.999974	12008	1	-0.018491	0
R1	F8A3	4	0.3129	0.45404	1	8603	2	-0.13368	0.57665	0.646	0.999974	12009	1	-0.13368	0
R1	MC5R	4	0.68466	0.7101	1	13326	1	0.010047	0.57678	0.64606	0.999974	12010	1	0.010047	1.12918e-05
R1	GFRA2	4	0.87869	0.87862	1	16577	0	0.059107	0.57684	0.64609	0.999974	12011	1	0.059107	1.12918e-05
R1	ALG3	4	0.14746	0.28075	1	5420	2	-0.097476	0.57687	0.64611	0.999974	12012	1	-0.097476	0
R1	TAF5L	4	0.10759	0.22816	0.980212	4504	2	-0.055799	0.57697	0.64616	0.999974	12013	1	-0.055799	0.00867999
R1	MTMR8	4	0.32909	0.47095	1	8910	2	-0.022688	0.57716	0.64628	0.999974	12014	1	-0.022688	0
R1	EIF3K	4	0.0066244	0.022678	0.751958	584	2	-0.072753	0.57727	0.64633	0.999974	12015	1	-0.072753	0.123806
R1	INHA	4	0.50697	0.6107	1	11466	1	-0.0064127	0.57734	0.64637	0.999974	12016	1	-0.0064127	0
R1	LEUTX	4	0.11878	0.24802	0.988822	4854	2	-0.084542	0.57746	0.64643	0.999974	12017	1	-0.084542	0.00488188
R1	BVES	4	0.94815	0.94818	1	17965	0	0.055601	0.57753	0.64646	0.999974	12018	1	0.055601	1.12918e-05
R1	LNX2	4	0.2686	0.40771	1	7717	2	-0.056478	0.57768	0.64656	0.999974	12019	1	-0.056478	0
R1	IKBKAP	4	0.23821	0.37605	1	7134	2	-0.030089	0.5777	0.64657	0.999974	12020	1	-0.030089	0
R1	LRRC2	4	0.021403	0.062109	0.852359	1411	1	-0.024707	0.57781	0.64663	0.999974	12021	1	-0.024707	0.0693774
R1	RHOXF2B	4	0.27181	0.41109	1	7787	1	-0.030128	0.57791	0.64668	0.999974	12022	1	-0.030128	0
R1	PDGFC	4	0.80038	0.80076	1	14984	1	-0.010286	0.57795	0.6467	0.999974	12023	1	-0.010286	0
R1	NAB1	4	0.86588	0.86575	1	16309	0	0.024668	0.57798	0.64671	0.999974	12024	1	0.024668	1.12918e-05
R1	ST7	4	0.23224	0.36982	1	7021	2	-0.064835	0.578	0.64672	0.999974	12025	1	-0.064835	0
R1	PLCD4	4	0.12113	0.25212	0.988822	4930	2	-0.080117	0.57819	0.64683	0.999974	12026	1	-0.080117	0.00488188
R1	C15orf41	4	0.42545	0.57174	1	10774	1	0.10172	0.5783	0.6469	0.999974	12027	1	0.10172	1.12918e-05
R1	LOC645382	4	0.064995	0.14969	0.954162	3018	3	-0.11859	0.57849	0.64701	0.999974	12028	1	-0.11859	0.0203779
R1	LRRC58	4	0.35035	0.49325	1	9332	2	-0.079564	0.57873	0.64714	0.999974	12029	1	-0.079564	0
R1	PWP2	4	0.22107	0.35816	1	6816	2	-0.098939	0.57889	0.64723	0.999974	12030	1	-0.098939	0
R1	BCL3	4	0.3201	0.46148	1	8738	1	0.035618	0.579	0.64729	0.999974	12031	1	0.035618	1.12918e-05
R1	PLA2G10	4	0.10915	0.23099	0.981551	4557	1	-0.056313	0.57903	0.64731	0.999974	12032	1	-0.056313	0.00808713
R1	AMN	4	0.34144	0.48393	1	9153	2	-0.012545	0.57925	0.64743	0.999974	12033	1	-0.012545	0
R1	LAMA2	4	0.72132	0.73552	1	13811	1	-0.014013	0.57933	0.64747	0.999974	12034	1	-0.014013	0
R1	SYCP2	4	0.15283	0.28639	1	5529	2	-0.062608	0.57943	0.64752	0.999974	12035	1	-0.062608	0
R1	RAD50	4	0.24538	0.38348	1	7268	2	-0.021	0.57954	0.64758	0.999974	12036	1	-0.021	0
R1	KRTAP20-3	4	0.67954	0.7067	1	13257	1	-0.0011541	0.57958	0.6476	0.999974	12037	1	-0.0011541	0
R1	CLN8	4	0.67704	0.70506	1	13231	1	-0.0083831	0.57968	0.64765	0.999974	12038	1	-0.0083831	0
R1	NEUROG1	4	0.26221	0.40118	1	7593	2	-0.047211	0.57981	0.64773	0.999974	12039	1	-0.047211	0
R1	CHST7	4	0.22003	0.35706	1	6797	2	-0.19895	0.58003	0.64784	0.999974	12040	1	-0.19895	0
R1	NBPF12	4	0.22622	0.36353	1	6911	2	-0.063854	0.58014	0.6479	0.999974	12041	1	-0.063854	0
R1	ADRB2	4	0.69736	0.71862	1	13495	1	0.013289	0.58026	0.64797	0.999974	12042	1	0.013289	1.12918e-05
R1	S1PR3	4	0.79607	0.79676	1	14909	1	-0.042069	0.5803	0.64799	0.999974	12043	1	-0.042069	0
R1	ALG1L	4	0.82395	0.82388	1	15480	0	-0.014335	0.58034	0.64801	0.999974	12044	1	-0.014335	0
R1	UBQLNL	4	0.62935	0.67548	1	12656	1	0.02107	0.58046	0.64808	0.999974	12045	1	0.02107	1.12918e-05
R1	TMEM191C	4	0.31092	0.45193	1	8560	2	-0.093567	0.58049	0.64809	0.999974	12046	1	-0.093567	0
R1	SEC24A	4	0.26742	0.40653	1	7696	2	-0.095263	0.58057	0.64814	0.999974	12047	1	-0.095263	0
R1	DGCR6L	4	0.37541	0.51948	1	9809	2	-0.066241	0.58059	0.64815	0.999974	12048	1	-0.066241	0
R1	ERCC2	4	0.023326	0.066148	0.859631	1486	3	-0.14102	0.58068	0.6482	0.999974	12049	1	-0.14102	0.0656879
R1	HBZ	4	0.10584	0.22507	0.978673	4452	3	-0.092448	0.58076	0.64825	0.999974	12050	1	-0.092448	0.00936239
R1	TIMM8B	4	0.82	0.8199	1	15396	0	0.027902	0.58078	0.64826	0.999974	12051	1	0.027902	1.12918e-05
R1	ZDHHC22	4	0.26797	0.40708	1	7706	1	0.027518	0.58092	0.64833	0.999974	12052	1	0.027518	1.12918e-05
R1	SIGLEC9	4	0.011228	0.037287	0.781635	918	3	-0.19493	0.58108	0.64842	0.999974	12053	1	-0.19493	0.106996
R1	CGREF1	4	0.076771	0.17197	0.966917	3440	2	-0.12949	0.58127	0.64852	0.999974	12054	1	-0.12949	0.0146108
R1	KIAA1109	4	0.27136	0.41062	1	7783	2	-0.093923	0.58131	0.64853	0.999974	12055	1	-0.093923	0
R1	CHRD	4	0.09275	0.20172	0.972921	4013	2	-0.1185	0.58137	0.64857	0.999974	12056	1	-0.1185	0.0119224
R1	GINS4	4	0.043702	0.10796	0.929751	2247	2	-0.19094	0.5814	0.64858	0.999974	12057	1	-0.19094	0.0316333
R1	CAPN12	4	0.403	0.54829	1	10349	1	-0.028835	0.58144	0.6486	0.999974	12058	1	-0.028835	0
R1	TFF2	4	0.23942	0.37729	1	7159	2	-0.028797	0.58144	0.6486	0.999974	12059	1	-0.028797	0
R1	PRPF4	4	0.34181	0.4843	1	9161	2	-0.074548	0.58154	0.64865	0.999974	12060	1	-0.074548	0
R1	CRYBB1	4	0.28712	0.42711	1	8088	2	-0.052208	0.58162	0.6487	0.999974	12061	1	-0.052208	0
R1	RPS10-NUDT3	4	0.035592	0.091575	0.902865	1962	3	-0.22245	0.58164	0.64872	0.999974	12062	1	-0.22245	0.0443772
R1	TBC1D4	4	0.065842	0.15131	0.954162	3061	2	-0.093265	0.58175	0.64879	0.999974	12063	1	-0.093265	0.0203779
R1	IL36A	4	0.81519	0.81509	1	15290	1	0.02938	0.58178	0.64881	0.999974	12064	1	0.02938	1.12918e-05
R1	THG1L	4	0.025978	0.071647	0.880312	1576	2	-0.12448	0.58181	0.64882	0.999974	12065	1	-0.12448	0.0553634
R1	COX7A2	4	0.092415	0.20111	0.972346	4003	3	-0.21827	0.58183	0.64884	0.999974	12066	1	-0.21827	0.0121792
R1	KMT2B	4	0.80283	0.80308	1	15029	1	-0.041158	0.58186	0.64885	0.999974	12067	1	-0.041158	0
R1	FOXG1	4	0.2528	0.39125	1	7413	2	-0.059731	0.58194	0.6489	0.999974	12068	1	-0.059731	0
R1	UNC93A	4	0.18004	0.31506	1	6041	2	-0.050849	0.58197	0.64893	0.999974	12069	1	-0.050849	0
R1	HSPB3	4	0.7198	0.73441	1	13785	1	-0.01069	0.58199	0.64894	0.999974	12070	1	-0.01069	0
R1	RBM42	4	0.11775	0.24618	0.987786	4826	3	-0.098929	0.58226	0.6491	0.999974	12071	1	-0.098929	0.00533713
R1	OLR1	4	0.24605	0.3842	1	7278	2	-0.049162	0.58229	0.64911	0.999974	12072	1	-0.049162	0
R1	OSM	4	0.087009	0.19113	0.970554	3803	1	-0.053412	0.58246	0.64919	0.999974	12073	1	-0.053412	0.0129803
R1	CSF1	4	0.038799	0.098043	0.918671	2058	3	-0.18966	0.58277	0.64936	0.999974	12074	1	-0.18966	0.03684
R1	ZNF518B	4	0.10164	0.21758	0.977328	4308	2	-0.094226	0.5828	0.64937	0.999974	12075	1	-0.094226	0.00995966
R1	RASSF3	4	0.27859	0.41824	1	7922	2	-0.096253	0.58297	0.64946	0.999974	12076	1	-0.096253	0
R1	FAM50A	4	0.056689	0.13363	0.941201	2748	2	-0.06413	0.58304	0.64951	0.999974	12077	1	-0.06413	0.0263176
R1	NUF2	4	0.42486	0.5711	1	10759	2	-0.093696	0.58307	0.64952	0.999974	12078	1	-0.093696	0
R1	C8orf33	4	0.1782	0.31318	1	6002	2	-0.13469	0.58323	0.64961	0.999974	12079	1	-0.13469	0
R1	SMEK2	4	0.059983	0.13992	0.947192	2859	3	-0.16782	0.58328	0.64963	0.999974	12080	1	-0.16782	0.023562
R1	EVC	4	0.13238	0.26478	0.991248	5169	1	-0.061797	0.58338	0.64968	0.999974	12081	1	-0.061797	0.00381768
R1	POU6F2	4	0.2864	0.42637	1	8079	1	-0.0021027	0.5836	0.64981	0.999974	12082	1	-0.0021027	0
R1	SMG6	4	0.093208	0.20256	0.972921	4029	2	-0.11204	0.5837	0.64986	0.999974	12083	1	-0.11204	0.0119224
R1	TNFRSF13B	4	0.74866	0.7562	1	14161	1	0.014481	0.58382	0.64994	0.999974	12084	1	0.014481	1.12918e-05
R1	PGA3	4	0.20146	0.33755	1	6459	2	-0.10364	0.58392	0.64999	0.999974	12085	1	-0.10364	0
R1	LPAR6	4	0.27581	0.41526	1	7867	2	-0.090432	0.58398	0.65003	0.999974	12086	1	-0.090432	0
R1	SMPDL3B	4	0.0053857	0.018589	0.747963	470	3	-0.24738	0.58403	0.65007	0.999974	12087	1	-0.24738	0.12612
R1	TMEM38B	4	0.56662	0.64037	1	12000	1	0.040105	0.58408	0.6501	0.999974	12088	1	0.040105	1.12918e-05
R1	C8orf74	4	0.37335	0.51732	1	9773	2	-0.055686	0.58422	0.65017	0.999974	12089	1	-0.055686	0
R1	IL21R	4	0.1845	0.31978	1	6122	1	-0.012072	0.58433	0.65023	0.999974	12090	1	-0.012072	0
R1	PPP1R27	4	0.026933	0.073675	0.883073	1609	1	-0.0068873	0.58438	0.65026	0.999974	12091	1	-0.0068873	0.0540034
R1	PNKP	4	0.36677	0.51046	1	9650	2	-0.080556	0.58446	0.6503	0.999974	12092	1	-0.080556	0
R1	LOC100129940	4	0.92384	0.92402	1	17457	0	0.021024	0.58449	0.65032	0.999974	12093	1	0.021024	1.12918e-05
R1	RXRB	4	0.79582	0.79652	1	14902	1	0.001177	0.58459	0.65038	0.999974	12094	1	0.001177	1.12918e-05
R1	SLC39A3	4	0.14728	0.28058	1	5418	2	-0.056355	0.58465	0.6504	0.999974	12095	1	-0.056355	0
R1	CYTH1	4	0.33706	0.47933	1	9076	1	0.064614	0.58483	0.6505	0.999974	12096	1	0.064614	1.12918e-05
R1	ANAPC1	4	0.32558	0.46719	1	8835	2	-0.11294	0.58497	0.65058	0.999974	12097	1	-0.11294	0
R1	STX3	4	0.077852	0.174	0.968521	3476	2	-0.14064	0.58505	0.65062	0.999974	12098	1	-0.14064	0.013891
R1	LMNTD1	4	0.56638	0.64025	1	11997	1	0.050391	0.5851	0.65066	0.999974	12099	1	0.050391	1.12918e-05
R1	POLR3GL	4	0.053291	0.12696	0.941201	2604	2	-0.17553	0.58513	0.65067	0.999974	12100	1	-0.17553	0.0263176
R1	LCMT1	4	0.24689	0.38511	1	7292	2	-0.025774	0.58521	0.65072	0.999974	12101	1	-0.025774	0
R1	C18orf8	4	0.60524	0.66155	1	12404	1	-0.017704	0.58526	0.65075	0.999974	12102	1	-0.017704	0
R1	PLIN5	4	0.091945	0.20025	0.971837	3989	2	-0.11228	0.58529	0.65076	0.999974	12103	1	-0.11228	0.0124066
R1	MAT1A	4	0.19214	0.32782	1	6274	2	-0.12192	0.58538	0.65083	0.999974	12104	1	-0.12192	0
R1	TMEM265	4	0.19037	0.326	1	6239	2	-0.087623	0.58542	0.65084	0.999974	12105	1	-0.087623	0
R1	NRAP	4	0.0088207	0.029715	0.763144	753	3	-0.24143	0.58547	0.65088	0.999974	12106	1	-0.24143	0.117394
R1	GRM5	4	0.4343	0.57785	1	10875	1	-0.0025694	0.58558	0.65094	0.999974	12107	1	-0.0025694	0
R1	INPP5J	4	0.81429	0.81419	1	15269	1	-0.0024523	0.5858	0.65105	0.999974	12108	1	-0.0024523	0
R1	PRR20E	4	0.0044153	0.015361	0.74549	399	3	-0.32567	0.58582	0.65106	0.999974	12109	1	-0.32567	0.127558
R1	SPCS1	4	0.35571	0.49882	1	9445	1	-0.029286	0.58596	0.65113	0.999974	12110	1	-0.029286	0
R1	KIAA0513	4	0.00054222	0.0019887	0.54691	58	2	-0.21816	0.58601	0.65115	0.999974	12111	1	-0.21816	0.262084
R1	EPS15	4	0.41636	0.56221	1	10591	1	-0.0053061	0.58608	0.65119	0.999974	12112	1	-0.0053061	0
R1	WBP1L	4	0.065828	0.15129	0.954162	3058	3	-0.16583	0.58608	0.65119	0.999974	12113	1	-0.16583	0.0203779
R1	SEL1L3	4	0.22551	0.36281	1	6896	2	-0.13074	0.58626	0.65128	0.999974	12114	1	-0.13074	0
R1	PRR34	4	0.28179	0.42158	1	7978	2	-0.014153	0.5863	0.65131	0.999974	12115	1	-0.014153	0
R1	MTMR4	4	0.70739	0.72551	1	13626	1	0.02402	0.58641	0.65136	0.999974	12116	1	0.02402	1.12918e-05
R1	ACTRT3	4	0.51612	0.61506	1	11540	1	-0.010535	0.58656	0.65144	0.999974	12117	1	-0.010535	0
R1	MTX1	4	0.075716	0.17002	0.966891	3405	2	-0.13128	0.58656	0.65144	0.999974	12118	1	-0.13128	0.0146225
R1	GNPDA2	4	0.40856	0.55403	1	10450	1	2.9439e-05	0.58667	0.65151	0.999974	12119	1	2.9439e-05	1.12918e-05
R1	SMYD5	4	0.81618	0.81608	1	15310	1	-0.00029516	0.5867	0.65152	0.999974	12120	1	-0.00029516	0
R1	SNAPIN	4	0.84242	0.84221	1	15839	0	0.080781	0.58681	0.65158	0.999974	12121	1	0.080781	1.12918e-05
R1	PHAX	4	0.037523	0.09549	0.913579	2023	2	-0.21609	0.58689	0.65163	0.999974	12122	1	-0.21609	0.0392539
R1	GOLGA3	4	0.1218	0.25332	0.988822	4953	3	-0.12885	0.58699	0.65169	0.999974	12123	1	-0.12885	0.00488188
R1	MTMR10	4	0.12557	0.25763	0.988822	5042	2	-0.021971	0.58705	0.65171	0.999974	12124	1	-0.021971	0.00488188
R1	HUNK	4	0.37474	0.5188	1	9799	2	-0.025371	0.58707	0.65173	0.999974	12125	1	-0.025371	0
R1	NAA30	4	0.76409	0.76865	1	14385	1	0.024247	0.58726	0.65184	0.999974	12126	1	0.024247	1.12918e-05
R1	HOXA1	4	0.2453	0.3834	1	7266	2	-0.01146	0.58745	0.65195	0.999974	12127	1	-0.01146	0
R1	MBD3L1	4	0.037406	0.095261	0.913579	2019	3	-0.17536	0.58753	0.65198	0.999974	12128	1	-0.17536	0.0392539
R1	IQCF5	4	0.022815	0.065088	0.858559	1467	3	-0.17303	0.58755	0.652	0.999974	12129	1	-0.17303	0.0662299
R1	SPAST	4	0.010988	0.036541	0.781635	899	1	0.12174	0.58763	0.65205	0.999974	12130	1	0.12174	1.12918e-05
R1	CLASP1	4	0.5577	0.63578	1	11918	1	0.012295	0.58774	0.65211	0.999974	12131	1	0.012295	1.12918e-05
R1	PTDSS2	4	0.85731	0.85713	1	16132	0	0.021838	0.5879	0.6522	0.999974	12132	1	0.021838	1.12918e-05
R1	GPR157	4	0.32504	0.46662	1	8829	2	-0.049593	0.58803	0.65226	0.999974	12133	1	-0.049593	0
R1	GOLGA6C	4	0.033005	0.086275	0.899194	1856	3	-0.21371	0.58809	0.6523	0.999974	12134	1	-0.21371	0.0461466
R1	SPATA31E1	4	0.45724	0.58787	1	11048	1	-0.013306	0.58827	0.6524	0.999974	12135	1	-0.013306	0
R1	OBP2A	4	0.46798	0.59262	1	11135	1	-0.010323	0.58832	0.65243	0.999974	12136	1	-0.010323	0
R1	ZMYND11	4	0.042414	0.10532	0.927079	2197	3	-0.16418	0.58836	0.65245	0.999974	12137	1	-0.16418	0.0328833
R1	ARMCX3	4	0.87852	0.87844	1	16571	0	0.0080586	0.58846	0.65249	0.999974	12138	1	0.0080586	1.12918e-05
R1	NRAS	4	0.2628	0.40179	1	7605	1	0.0067715	0.58854	0.65253	0.999974	12139	1	0.0067715	1.12918e-05
R1	PLAC8L1	4	0.11276	0.23748	0.984717	4670	3	-0.14533	0.58862	0.65257	0.999974	12140	1	-0.14533	0.00668856
R1	SIGLEC12	4	0.0039249	0.013735	0.732712	360	3	-0.25936	0.58896	0.65275	0.999974	12141	1	-0.25936	0.135067
R1	USP19	4	0.0032406	0.01144	0.724571	303	2	-0.22908	0.58899	0.65277	0.999974	12142	1	-0.22908	0.139919
R1	TMEM181	4	0.005486	0.018937	0.747963	480	2	-0.091858	0.58901	0.65278	0.999974	12143	1	-0.091858	0.12612
R1	RAB33A	4	0.55244	0.63304	1	11863	1	0.015648	0.58923	0.6529	0.999974	12144	1	0.015648	1.12918e-05
R1	ZNF227	4	0.08076	0.1795	0.969422	3582	2	-0.073668	0.58925	0.65291	0.999974	12145	1	-0.073668	0.0134871
R1	FAM132B	4	0.37786	0.52204	1	9858	2	-0.070497	0.58928	0.65293	0.999974	12146	1	-0.070497	0
R1	GPR61	4	0.017577	0.053991	0.830028	1257	2	-0.10378	0.58933	0.65296	0.999974	12147	1	-0.10378	0.0809073
R1	C12orf10	4	0.69698	0.71834	1	13486	1	0.042852	0.58944	0.65303	0.999974	12148	1	0.042852	1.12918e-05
R1	LHFPL4	4	0.23765	0.3755	1	7122	1	0.058391	0.58947	0.65304	0.999974	12149	1	0.058391	1.12918e-05
R1	ZCCHC12	4	0.76119	0.76629	1	14341	1	-0.015756	0.58952	0.65307	0.999974	12150	1	-0.015756	0
R1	CLEC4D	4	0.15044	0.28384	1	5480	2	-0.07703	0.5896	0.65311	0.999974	12151	1	-0.07703	0
R1	SMIM10	4	0.40096	0.54617	1	10307	2	-0.0573	0.58968	0.65316	0.999974	12152	1	-0.0573	0
R1	ZHX3	4	0.12383	0.25581	0.988822	4998	2	-0.14088	0.58984	0.65324	0.999974	12153	1	-0.14088	0.00488188
R1	OR51T1	4	0.28219	0.422	1	7987	2	-0.078957	0.59002	0.65334	0.999974	12154	1	-0.078957	0
R1	STK38L	4	0.80144	0.80177	1	15005	1	-0.029535	0.59005	0.65336	0.999974	12155	1	-0.029535	0
R1	INSRR	4	0.8855	0.88541	1	16713	0	0.027303	0.59007	0.65337	0.999974	12156	1	0.027303	1.12918e-05
R1	BRD4	4	0.0005732	0.0021166	0.54691	65	2	-0.2511	0.59013	0.6534	0.999974	12157	1	-0.2511	0.262084
R1	ACTL10	4	0.030523	0.081155	0.889858	1766	1	0.014897	0.59031	0.6535	0.999974	12158	1	0.014897	1.12918e-05
R1	POM121	4	0.040699	0.10192	0.918671	2147	3	-0.27517	0.59037	0.65353	0.999974	12159	1	-0.27517	0.03684
R1	TACC2	4	0.049858	0.12012	0.935804	2482	3	-0.15631	0.59039	0.65355	0.999974	12160	1	-0.15631	0.0288151
R1	TNFRSF1B	4	0.098462	0.21195	0.976519	4198	2	-0.090766	0.5905	0.65361	0.999974	12161	1	-0.090766	0.0103193
R1	PTPRM	4	0.80363	0.80386	1	15045	1	-0.0065437	0.59055	0.65364	0.999974	12162	1	-0.0065437	0
R1	KRTAP15-1	4	0.076604	0.17167	0.966917	3436	3	-0.15863	0.59068	0.65372	0.999974	12163	1	-0.15863	0.0146108
R1	GDAP2	4	0.021343	0.061993	0.852212	1407	3	-0.1711	0.59089	0.65384	0.999974	12164	1	-0.1711	0.0694524
R1	UBXN2A	4	0.14495	0.27812	1	5377	2	-0.075715	0.59092	0.65385	0.999974	12165	1	-0.075715	0
R1	MUC17	4	0.90417	0.90418	1	17077	0	-0.0052114	0.59095	0.65387	0.999974	12166	1	-0.0052114	0
R1	GBP2	4	0.59529	0.65596	1	12308	1	0.050922	0.59113	0.65397	0.999974	12167	1	0.050922	1.12918e-05
R1	ZNF613	4	0.17727	0.31218	1	5986	2	-0.17549	0.59124	0.65403	0.999974	12168	1	-0.17549	0
R1	SRI	4	0.30969	0.45064	1	8534	2	-0.021927	0.59129	0.65406	0.999974	12169	1	-0.021927	0
R1	ADGRF3	4	0.62617	0.67361	1	12612	1	-0.01362	0.59142	0.65413	0.999974	12170	1	-0.01362	0
R1	PLEKHO2	4	0.78127	0.7834	1	14661	1	0.012431	0.59148	0.65416	0.999974	12171	1	0.012431	1.12918e-05
R1	ZDHHC15	4	0.030473	0.081052	0.889263	1764	2	-0.075286	0.5915	0.65418	0.999974	12172	1	-0.075286	0.0509698
R1	KRTAP9-8	4	0.25417	0.39268	1	7437	2	-0.10415	0.59156	0.6542	0.999974	12173	1	-0.10415	0
R1	UPK3BL	4	0.30476	0.44547	1	8431	2	-0.10491	0.59161	0.65423	0.999974	12174	1	-0.10491	0
R1	YME1L1	4	0.91954	0.91966	1	17378	0	0.0088686	0.59165	0.65425	0.999974	12175	1	0.0088686	1.12918e-05
R1	CENPE	4	0.77719	0.77974	1	14598	1	0.031752	0.59165	0.65425	0.999974	12176	1	0.031752	1.12918e-05
R1	UBE2E3	4	0.85033	0.85013	1	15991	0	0.057349	0.59174	0.6543	0.999974	12177	1	0.057349	1.12918e-05
R1	MYOT	4	0.23767	0.37551	1	7123	2	-0.060402	0.59177	0.65431	0.999974	12178	1	-0.060402	0
R1	TEKT4	4	0.87628	0.87621	1	16528	0	0.048781	0.59179	0.65432	0.999974	12179	1	0.048781	1.12918e-05
R1	NMUR2	4	0.21834	0.3553	1	6766	2	-0.070551	0.59198	0.65443	0.999974	12180	1	-0.070551	0
R1	TIMP2	4	0.087879	0.19275	0.970554	3840	3	-0.10212	0.59227	0.65458	0.999974	12181	1	-0.10212	0.0129803
R1	GARS	4	0.78029	0.78247	1	14647	1	0.049424	0.59229	0.65461	0.999974	12182	1	0.049424	1.12918e-05
R1	KLF5	4	0.01687	0.052429	0.830028	1221	3	-0.34399	0.59245	0.65469	0.999974	12183	1	-0.34399	0.0809073
R1	COL4A1	4	0.08627	0.18975	0.970554	3774	3	-0.11688	0.5925	0.65472	0.999974	12184	1	-0.11688	0.0129803
R1	AURKC	4	0.86889	0.86875	1	16365	0	0.028729	0.59256	0.65475	0.999974	12185	1	0.028729	1.12918e-05
R1	ATP6V0A1	4	0.80894	0.80895	1	15155	1	-0.01103	0.59272	0.65485	0.999974	12186	1	-0.01103	0
R1	PPM1D	4	0.066021	0.15164	0.954162	3066	2	-0.11967	0.59274	0.65486	0.999974	12187	1	-0.11967	0.0203779
R1	CCDC169-SOHLH2	4	0.81228	0.81222	1	15232	1	-0.018823	0.59277	0.65487	0.999974	12188	1	-0.018823	0
R1	SLURP1	4	0.15387	0.2875	1	5546	1	-0.0071063	0.59285	0.65491	0.999974	12189	1	-0.0071063	0
R1	TLR5	4	0.049146	0.1187	0.935278	2455	3	-0.19929	0.59301	0.655	0.999974	12190	1	-0.19929	0.0290593
R1	POTED	4	0.029624	0.079275	0.888574	1726	3	-0.16876	0.59327	0.65514	0.999974	12191	1	-0.16876	0.0513064
R1	PLA2G12A	4	0.10265	0.21934	0.977781	4340	2	-0.13595	0.59333	0.65517	0.999974	12192	1	-0.13595	0.00975841
R1	HACL1	4	0.42458	0.57081	1	10755	1	-0.0026886	0.59348	0.65525	0.999974	12193	1	-0.0026886	0
R1	PI16	4	0.29077	0.43092	1	8151	1	0.01673	0.59352	0.65527	0.999974	12194	1	0.01673	1.12918e-05
R1	CCL3L3	4	0.50389	0.60927	1	11443	1	-0.037183	0.59352	0.65527	0.999974	12195	1	-0.037183	0
R1	CSMD3	4	0.38834	0.53291	1	10085	2	-0.094261	0.59358	0.6553	0.999974	12196	1	-0.094261	0
R1	POU3F4	4	0.014111	0.04618	0.807252	1106	2	-0.0075496	0.59395	0.65551	0.999974	12197	1	-0.0075496	0.0929909
R1	BRSK2	4	0.77429	0.77727	1	14551	1	-0.0029387	0.59398	0.65552	0.999974	12198	1	-0.0029387	0
R1	KRTAP13-2	4	0.081633	0.18117	0.970554	3611	3	-0.1268	0.59416	0.65562	0.999974	12199	1	-0.1268	0.0129803
R1	RSPO1	4	0.076939	0.17229	0.966917	3448	3	-0.10536	0.59419	0.65563	0.999974	12200	1	-0.10536	0.0146108
R1	CAMK4	4	0.5247	0.61928	1	11606	1	-0.057146	0.59443	0.65577	0.999974	12201	1	-0.057146	0
R1	ST3GAL5	4	0.87309	0.873	1	16458	0	-0.010083	0.59464	0.65588	0.999974	12202	1	-0.010083	0
R1	MGAT4B	4	0.83372	0.83361	1	15667	0	-0.010423	0.59469	0.65592	0.999974	12203	1	-0.010423	0
R1	PDE9A	4	0.031538	0.083256	0.893633	1800	2	-0.1476	0.59474	0.65595	0.999974	12204	1	-0.1476	0.0488408
R1	MUC13	4	0.080431	0.17885	0.969021	3574	2	-0.13763	0.59479	0.65598	0.999974	12205	1	-0.13763	0.0136668
R1	FBLN5	4	0.062696	0.14514	0.954162	2941	3	-0.14622	0.59506	0.65612	0.999974	12206	1	-0.14622	0.0203779
R1	CCDC184	4	0.10107	0.21657	0.977328	4288	2	-0.068797	0.59519	0.6562	0.999974	12207	1	-0.068797	0.00995966
R1	PSMD8	4	0.030287	0.080662	0.888673	1756	3	-0.30251	0.59524	0.65623	0.999974	12208	1	-0.30251	0.051258
R1	ARSA	4	0.20816	0.34464	1	6580	2	-0.057422	0.59527	0.65625	0.999974	12209	1	-0.057422	0
R1	GBP6	4	0.37045	0.51428	1	9714	1	-0.032743	0.59529	0.65627	0.999974	12210	1	-0.032743	0
R1	GDF15	4	0.78268	0.78467	1	14685	1	-0.0075328	0.59534	0.65629	0.999974	12211	1	-0.0075328	0
R1	FOXN1	4	0.30464	0.44533	1	8427	2	-0.032758	0.59545	0.65635	0.999974	12212	1	-0.032758	0
R1	KCNN3	4	0.80048	0.80087	1	14988	1	0.038458	0.59561	0.65645	0.999974	12213	1	0.038458	1.12918e-05
R1	TMEM255B	4	0.46782	0.59254	1	11133	1	-0.031731	0.59563	0.65646	0.999974	12214	1	-0.031731	0
R1	PI4K2A	4	0.029412	0.078819	0.888389	1718	2	-0.19484	0.59596	0.65663	0.999974	12215	1	-0.19484	0.0513968
R1	WWC3	4	0.18954	0.32511	1	6219	1	-0.023826	0.59603	0.65666	0.999974	12216	1	-0.023826	0
R1	ANKRD13B	4	0.094455	0.20484	0.974773	4066	3	-0.090693	0.59608	0.6567	0.999974	12217	1	-0.090693	0.0110965
R1	SPACA7	4	0.61473	0.66693	1	12499	1	-0.019738	0.5961	0.65671	0.999974	12218	1	-0.019738	0
R1	RPS6KL1	4	0.84016	0.83998	1	15790	0	0.047643	0.5962	0.65676	0.999974	12219	1	0.047643	1.12918e-05
R1	CON136	4	0.032945	0.086151	0.899194	1854	1	-0.021561	0.59627	0.6568	0.999974	12220	1	-0.021561	0.0461466
R1	HELQ	4	0.27482	0.41422	1	7849	2	-0.060695	0.59637	0.65686	0.999974	12221	1	-0.060695	0
R1	OAS1	4	0.049811	0.12002	0.935804	2480	3	-0.13327	0.59642	0.65689	0.999974	12222	1	-0.13327	0.0288151
R1	ELAVL4	4	0.070315	0.1598	0.954162	3238	3	-0.14048	0.59647	0.65692	0.999974	12223	1	-0.14048	0.0203779
R1	MFAP4	4	0.47811	0.59727	1	11211	1	0.044772	0.59652	0.65695	0.999974	12224	1	0.044772	1.12918e-05
R1	CERS2	4	0.14976	0.28314	1	5468	1	-0.047716	0.59667	0.65702	0.999974	12225	1	-0.047716	0
R1	CYP4F8	4	0.064651	0.14902	0.954162	3008	3	-0.27766	0.59671	0.65704	0.999974	12226	1	-0.27766	0.0203779
R1	PPIAL4E	4	0.0036827	0.012941	0.732712	336	3	-0.37397	0.59676	0.65707	0.999974	12227	1	-0.37397	0.135067
R1	BST1	4	0.96413	0.96416	1	18315	0	0.03726	0.59678	0.65708	0.999974	12228	1	0.03726	1.12918e-05
R1	FAM156B	4	0.093765	0.20357	0.974046	4046	3	-0.11108	0.59681	0.6571	0.999974	12229	1	-0.11108	0.0114205
R1	MDH1	4	0.8965	0.89646	1	16935	0	0.067316	0.59697	0.65719	0.999974	12230	1	0.067316	1.12918e-05
R1	LDHAL6B	4	0.45229	0.58566	1	11013	1	-0.026713	0.5972	0.65732	0.999974	12231	1	-0.026713	0
R1	LARP1B	4	0.78927	0.79056	1	14783	1	-0.012376	0.59736	0.65741	0.999974	12232	1	-0.012376	0
R1	NELFCD	4	0.54407	0.62879	1	11782	1	0.025096	0.59746	0.65747	0.999974	12233	1	0.025096	1.12918e-05
R1	SPATA31A1	4	0.015031	0.04841	0.818423	1145	2	-0.21999	0.59756	0.65752	0.999974	12234	1	-0.21999	0.0870222
R1	PRLH	4	0.18304	0.31826	1	6093	2	-0.05534	0.59759	0.65754	0.999974	12235	1	-0.05534	0
R1	AGMO	4	0.36395	0.50749	1	9597	2	-0.06866	0.59765	0.65756	0.999974	12236	1	-0.06866	0
R1	UBXN4	4	0.083534	0.18469	0.970554	3678	2	-0.070229	0.59788	0.65769	0.999974	12237	1	-0.070229	0.0129803
R1	LSM14A	4	0.72097	0.73526	1	13804	1	-0.019213	0.59796	0.65773	0.999974	12238	1	-0.019213	0
R1	BOLA3	4	0.33553	0.47772	1	9043	2	-0.043978	0.598	0.65776	0.999974	12239	1	-0.043978	0
R1	RAD54L2	4	0.10003	0.2147	0.97665	4255	2	-0.10142	0.59812	0.65783	0.999974	12240	1	-0.10142	0.010261
R1	RASA3	4	0.29442	0.43466	1	8216	2	-0.034728	0.59814	0.65785	0.999974	12241	1	-0.034728	0
R1	IL9	4	0.3844	0.52883	1	9993	2	-0.061249	0.59817	0.65786	0.999974	12242	1	-0.061249	0
R1	LEPROT	4	0.065704	0.15105	0.954162	3050	2	-0.12537	0.59827	0.65793	0.999974	12243	1	-0.12537	0.0203779
R1	NR2F1	4	0.4206	0.56659	1	10676	1	-0.039042	0.59834	0.65797	0.999974	12244	1	-0.039042	0
R1	LYPD3	4	0.38348	0.52784	1	9975	2	-0.01464	0.59843	0.65802	0.999974	12245	1	-0.01464	0
R1	TMEM116	4	0.30103	0.44157	1	8355	2	-0.089604	0.59848	0.65804	0.999974	12246	1	-0.089604	0
R1	VRK1	4	0.021245	0.061793	0.852212	1403	3	-0.25113	0.59853	0.65807	0.999974	12247	1	-0.25113	0.0694524
R1	MYH1	4	0.18216	0.31733	1	6080	2	-0.10288	0.59872	0.65818	0.999974	12248	1	-0.10288	0
R1	CPB2	4	0.3485	0.49129	1	9294	2	-0.023325	0.59882	0.65823	0.999974	12249	1	-0.023325	0
R1	CEP57	4	0.74679	0.75471	1	14131	1	0.022813	0.59882	0.65823	0.999974	12250	1	0.022813	1.12918e-05
R1	SCTR	4	0.20339	0.33954	1	6489	2	-0.10077	0.5989	0.65827	0.999974	12251	1	-0.10077	0
R1	GRM3	4	0.28418	0.42405	1	8032	2	-0.023709	0.59913	0.65841	0.999974	12252	1	-0.023709	0
R1	PCDHB4	4	0.40665	0.55204	1	10417	2	-0.0077108	0.59922	0.65846	0.999974	12253	1	-0.0077108	0
R1	DRP2	4	0.33449	0.4766	1	9018	2	-0.026215	0.59934	0.65853	0.999974	12254	1	-0.026215	0
R1	MLLT3	4	0.037684	0.095791	0.913742	2030	3	-0.15851	0.59947	0.65859	0.999974	12255	1	-0.15851	0.0391764
R1	FAM109B	4	0.75656	0.76257	1	14281	1	-0.054371	0.59958	0.65864	0.999974	12256	1	-0.054371	0
R1	ARPIN	4	0.56103	0.6375	1	11950	1	-0.038433	0.59965	0.6587	0.999974	12257	1	-0.038433	0
R1	GPR63	4	0.93314	0.93323	1	17638	0	0.040184	0.59968	0.65872	0.999974	12258	1	0.040184	1.12918e-05
R1	KIF7	4	0.38014	0.5244	1	9915	1	0.012747	0.59973	0.65875	0.999974	12259	1	0.012747	1.12918e-05
R1	HN1L	4	0.8598	0.85957	1	16180	0	-0.0051844	0.59981	0.65879	0.999974	12260	1	-0.0051844	0
R1	MESDC2	4	0.079983	0.17805	0.968521	3557	2	-0.076758	0.59984	0.6588	0.999974	12261	1	-0.076758	0.013891
R1	GIF	4	0.79062	0.79175	1	14810	1	0.067993	0.59986	0.65882	0.999974	12262	1	0.067993	1.12918e-05
R1	GAA	4	0.62891	0.67521	1	12648	1	0.015961	0.59989	0.65883	0.999974	12263	1	0.015961	1.12918e-05
R1	SCRN2	4	0.03598	0.092341	0.905364	1975	3	-0.20029	0.60002	0.6589	0.999974	12264	1	-0.20029	0.0431768
R1	RAB3B	4	0.2081	0.34457	1	6578	2	-0.078207	0.60004	0.65892	0.999974	12265	1	-0.078207	0
R1	DCK	4	0.38715	0.53168	1	10061	1	0.0070867	0.60019	0.659	0.999974	12266	1	0.0070867	1.12918e-05
R1	KCNC4	4	0.076587	0.17164	0.966917	3434	1	0.013509	0.60025	0.65904	0.999974	12267	1	0.013509	1.12918e-05
R1	TIMM13	4	0.8825	0.88243	1	16649	0	-0.033801	0.60038	0.65912	0.999974	12268	1	-0.033801	0
R1	TMEM171	4	0.002762	0.009799	0.709382	264	1	-0.15684	0.60048	0.65919	0.999974	12269	1	-0.15684	0.14912
R1	CMTM8	4	0.15864	0.2926	1	5642	2	-0.069917	0.60054	0.65921	0.999974	12270	1	-0.069917	0
R1	C9orf40	4	0.072072	0.16316	0.957427	3299	3	-0.13298	0.60058	0.65924	0.999974	12271	1	-0.13298	0.0188943
R1	TPTE2	4	0.079795	0.17773	0.968521	3553	3	-0.19491	0.60072	0.65931	0.999974	12272	1	-0.19491	0.013891
R1	TRAF4	4	0.6696	0.70019	1	13131	1	0.01788	0.60074	0.65932	0.999974	12273	1	0.01788	1.12918e-05
R1	FAHD2B	4	0.32311	0.46457	1	8798	2	-0.069446	0.6008	0.65935	0.999974	12274	1	-0.069446	0
R1	TRIL	4	0.92959	0.9297	1	17579	0	0.054729	0.60085	0.65939	0.999974	12275	1	0.054729	1.12918e-05
R1	RAB11B	4	0.52632	0.62003	1	11621	1	-0.025145	0.6009	0.65942	0.999974	12276	1	-0.025145	0
R1	C15orf32	4	0.41135	0.55702	1	10509	2	0.0051698	0.60095	0.65944	0.999974	12277	1	0.0051698	1.12918e-05
R1	ISY1-RAB43	4	0.34708	0.4898	1	9266	2	-0.049716	0.60104	0.65949	0.999974	12278	1	-0.049716	0
R1	LTB4R	4	0.89085	0.89082	1	16813	0	-0.023945	0.60108	0.65951	0.999974	12279	1	-0.023945	0
R1	P2RY1	4	0.27835	0.41798	1	7916	2	-0.083569	0.60111	0.65953	0.999974	12280	1	-0.083569	0
R1	CARD11	4	0.12773	0.25985	0.989867	5080	1	-0.026247	0.60113	0.65954	0.999974	12281	1	-0.026247	0.00442315
R1	MYO7B	4	0.76064	0.76582	1	14335	1	0.00065166	0.60116	0.65955	0.999974	12282	1	0.00065166	1.12918e-05
R1	PRR11	4	0.34322	0.48575	1	9196	2	-0.037387	0.60119	0.65958	0.999974	12283	1	-0.037387	0
R1	TAS2R60	4	0.66769	0.69896	1	13106	1	-0.0017594	0.60132	0.65965	0.999974	12284	1	-0.0017594	0
R1	PRAMEF6	4	0.02465	0.068886	0.870134	1533	2	-0.11444	0.60134	0.65966	0.999974	12285	1	-0.11444	0.0604139
R1	GPC3	4	0.089261	0.19531	0.970554	3894	3	-0.084605	0.60139	0.65969	0.999974	12286	1	-0.084605	0.0129803
R1	PYURF	4	0.36332	0.50682	1	9584	2	-0.079237	0.60155	0.65978	0.999974	12287	1	-0.079237	0
R1	PODNL1	4	0.44105	0.58073	1	10926	1	0.019328	0.60157	0.65979	0.999974	12288	1	0.019328	1.12918e-05
R1	GYLTL1B	4	0.72709	0.73975	1	13869	1	0.074321	0.60163	0.65982	0.999974	12289	1	0.074321	1.12918e-05
R1	FAM73A	4	0.41703	0.56288	1	10603	2	-0.014304	0.60181	0.65994	0.999974	12290	1	-0.014304	0
R1	USP17L28	4	0.24534	0.38344	1	7267	2	-0.11214	0.60183	0.65995	0.999974	12291	1	-0.11214	0
R1	KRTAP9-1	4	0.74334	0.75201	1	14080	1	0.023166	0.60189	0.65997	0.999974	12292	1	0.023166	1.12918e-05
R1	CCER2	4	0.054434	0.12924	0.941201	2642	3	-0.20864	0.60194	0.66	0.999974	12293	1	-0.20864	0.0263176
R1	TMPRSS7	4	0.23673	0.37453	1	7101	2	-0.049198	0.60203	0.66004	0.999974	12294	1	-0.049198	0
R1	LRRC47	4	0.0044113	0.015349	0.74549	398	3	-0.14864	0.60209	0.66009	0.999974	12295	1	-0.14864	0.127558
R1	FAM76B	4	0.21079	0.34739	1	6631	2	-0.051678	0.60212	0.6601	0.999974	12296	1	-0.051678	0
R1	MARCHF7	4	0.079134	0.17648	0.968521	3524	2	-0.11074	0.60214	0.66012	0.999974	12297	1	-0.11074	0.013891
R1	SLC10A3	4	0.082898	0.1835	0.970554	3660	3	-0.14938	0.60217	0.66013	0.999974	12298	1	-0.14938	0.0129803
R1	TEKT2	4	0.3537	0.49676	1	9404	2	-0.029242	0.6022	0.66014	0.999974	12299	1	-0.029242	0
R1	TAS2R43	4	0.68476	0.71016	1	13327	1	-0.022082	0.60225	0.66017	0.999974	12300	1	-0.022082	0
R1	SUCLG2	4	0.2154	0.35226	1	6720	2	-0.078494	0.60233	0.66021	0.999974	12301	1	-0.078494	0
R1	KLK9	4	0.29603	0.43635	1	8260	2	-0.036613	0.60243	0.66027	0.999974	12302	1	-0.036613	0
R1	ACSS1	4	0.24967	0.388	1	7341	2	-0.054552	0.60251	0.66032	0.999974	12303	1	-0.054552	0
R1	DNM1	4	0.011501	0.038132	0.782183	944	3	-0.206	0.60256	0.66035	0.999974	12304	1	-0.206	0.106692
R1	TLR4	4	0.15305	0.28662	1	5533	2	-0.10904	0.60264	0.66039	0.999974	12305	1	-0.10904	0
R1	COMMD6	3	0.48931	0.53378	1	11310	1	-0.014032	0.60276	0.61653	0.999974	12306	1	-0.014032	0
R1	SMC3	4	0.069165	0.1576	0.954162	3192	3	-0.27098	0.60277	0.66046	0.999974	12307	1	-0.27098	0.0203779
R1	RPL7A	4	0.16173	0.29581	1	5701	1	0.073093	0.60279	0.66047	0.999974	12308	1	0.073093	1.12918e-05
R1	ZDHHC24	4	0.63075	0.67629	1	12665	1	-0.0026156	0.60287	0.66052	0.999974	12309	1	-0.0026156	0
R1	CFAP70	4	0.092019	0.20039	0.972001	3990	1	-0.063653	0.60292	0.66055	0.999974	12310	1	-0.063653	0.0123333
R1	CWC22	4	0.76774	0.77176	1	14451	1	0.067819	0.60297	0.66059	0.999974	12311	1	0.067819	1.12918e-05
R1	TUBB3	4	0.57081	0.64255	1	12040	1	-0.024613	0.6031	0.66065	0.999974	12312	1	-0.024613	0
R1	NUDT13	4	0.29757	0.43798	1	8286	1	0.0055626	0.60328	0.66075	0.999974	12313	1	0.0055626	1.12918e-05
R1	TMEM8B	4	0.19816	0.33407	1	6399	2	-0.13377	0.60333	0.66079	0.999974	12314	1	-0.13377	0
R1	THSD4	4	0.094006	0.20401	0.97472	4052	3	-0.11117	0.60359	0.66093	0.999974	12315	1	-0.11117	0.0111201
R1	WNK1	4	0.24907	0.38742	1	7331	2	-0.076391	0.60375	0.66101	0.999974	12316	1	-0.076391	0
R1	DNM2	4	0.0029716	0.010519	0.709382	285	3	-0.55514	0.60382	0.66105	0.999974	12317	1	-0.55514	0.14912
R1	DYRK2	4	0.80593	0.80606	1	15085	1	0.010452	0.6039	0.6611	0.999974	12318	1	0.010452	1.12918e-05
R1	GALNT14	4	0.039059	0.098565	0.918671	2068	3	-0.19916	0.60403	0.66117	0.999974	12319	1	-0.19916	0.03684
R1	CTH	4	0.40322	0.54854	1	10353	2	-0.067743	0.60416	0.66125	0.999974	12320	1	-0.067743	0
R1	VPS36	4	0.13414	0.26666	0.992809	5199	1	-0.089708	0.60429	0.66132	0.999974	12321	1	-0.089708	0.00313429
R1	SNX1	4	0.32193	0.46335	1	8776	2	-0.093702	0.60437	0.66137	0.999974	12322	1	-0.093702	0
R1	IFNAR2	4	0.79312	0.79403	1	14857	1	-0.0092987	0.60455	0.66147	0.999974	12323	1	-0.0092987	0
R1	GALNS	4	0.11704	0.24497	0.987786	4793	1	-0.024456	0.60462	0.66151	0.999974	12324	1	-0.024456	0.00533713
R1	RAE1	4	0.54272	0.62812	1	11762	1	-0.029684	0.60468	0.66154	0.999974	12325	1	-0.029684	0
R1	OR2M5	4	0.29759	0.438	1	8287	2	-0.04004	0.60483	0.66163	0.999974	12326	1	-0.04004	0
R1	OR2G3	4	0.021088	0.061461	0.852212	1391	3	-0.17053	0.60488	0.66166	0.999974	12327	1	-0.17053	0.0694524
R1	HMGCL	4	0.012627	0.041613	0.793098	1015	3	-0.2036	0.60501	0.66173	0.999974	12328	1	-0.2036	0.100673
R1	MEDAG	4	0.1219	0.25349	0.988822	4959	2	-0.063826	0.60519	0.66183	0.999974	12329	1	-0.063826	0.00488188
R1	RYR3	4	0.10498	0.2235	0.978122	4421	2	-0.023043	0.60524	0.66186	0.999974	12330	1	-0.023043	0.00960697
R1	RHOT1	4	0.83346	0.83335	1	15661	0	0.012018	0.60529	0.66189	0.999974	12331	1	0.012018	1.12918e-05
R1	KCNJ14	4	0.043785	0.10814	0.929751	2251	2	-0.070414	0.6054	0.66195	0.999974	12332	1	-0.070414	0.0316333
R1	TGOLN2	4	0.032793	0.085835	0.898809	1848	2	-0.099633	0.60547	0.66198	0.999974	12333	1	-0.099633	0.0463326
R1	MFN1	4	0.50612	0.61029	1	11463	1	-0.029009	0.60552	0.66202	0.999974	12334	1	-0.029009	0
R1	FCRLB	4	0.10986	0.23225	0.981735	4574	3	-0.10236	0.60555	0.66203	0.999974	12335	1	-0.10236	0.00800573
R1	ZFP36L1	4	0.41726	0.56313	1	10606	1	-0.044127	0.60558	0.66205	0.999974	12336	1	-0.044127	0
R1	RAD17	4	0.60209	0.65978	1	12372	1	0.020891	0.6056	0.66206	0.999974	12337	1	0.020891	1.12918e-05
R1	GJB4	4	0.75002	0.75728	1	14174	1	0.021625	0.60563	0.66207	0.999974	12338	1	0.021625	1.12918e-05
R1	SLC48A1	4	0.1243	0.25629	0.988822	5011	2	-0.12124	0.60583	0.66219	0.999974	12339	1	-0.12124	0.00488188
R1	RFWD3	4	0.80401	0.80421	1	15058	1	-0.024829	0.60591	0.66222	0.999974	12340	1	-0.024829	0
R1	WISP2	4	0.10474	0.22308	0.978122	4410	2	-0.11599	0.60599	0.66226	0.999974	12341	1	-0.11599	0.00960697
R1	ING1	4	0.18126	0.31637	1	6063	1	0.053347	0.60615	0.66234	0.999974	12342	1	0.053347	1.12918e-05
R1	RBM25	4	0.57922	0.64708	1	12134	1	-0.018795	0.60615	0.66234	0.999974	12343	1	-0.018795	0
R1	SPON1	4	0.82156	0.82148	1	15435	0	-0.015313	0.60648	0.66252	0.999974	12344	1	-0.015313	0
R1	PPIAL4A	4	0.13947	0.27232	0.99593	5292	2	-0.2352	0.6065	0.66253	0.999974	12345	1	-0.2352	0.00177119
R1	ATP11B	4	0.54547	0.6295	1	11799	1	0.023356	0.60671	0.66264	0.999974	12346	1	0.023356	1.12918e-05
R1	GYS2	4	0.25525	0.3938	1	7453	2	-0.0541	0.60684	0.66272	0.999974	12347	1	-0.0541	0
R1	CTAGE6	4	0.26856	0.40767	1	7716	2	-0.020617	0.60704	0.66284	0.999974	12348	1	-0.020617	0
R1	GPR87	4	0.91011	0.91011	1	17184	0	0.002846	0.60707	0.66285	0.999974	12349	1	0.002846	1.12918e-05
R1	SLCO1B1	4	0.033449	0.087198	0.899194	1876	3	-0.18381	0.60709	0.66287	0.999974	12350	1	-0.18381	0.0461466
R1	SERPINE2	4	0.36031	0.50365	1	9528	1	-0.0091724	0.60725	0.66295	0.999974	12351	1	-0.0091724	0
R1	RBBP6	4	0.028304	0.076492	0.883073	1674	3	-0.18699	0.6073	0.66298	0.999974	12352	1	-0.18699	0.0540034
R1	BPI	4	0.23736	0.37517	1	7114	2	-0.034879	0.60735	0.66301	0.999974	12353	1	-0.034879	0
R1	ERLIN1	4	0.05898	0.13796	0.94423	2826	3	-0.12277	0.60745	0.66306	0.999974	12354	1	-0.12277	0.0249222
R1	SLC23A1	4	0.35634	0.49946	1	9456	1	0.026799	0.6075	0.6631	0.999974	12355	1	0.026799	1.12918e-05
R1	POLM	4	0.97625	0.97643	1	18590	0	0.05217	0.60768	0.6632	0.999974	12356	1	0.05217	1.12918e-05
R1	DTX3	4	0.051369	0.12314	0.937974	2539	2	-0.11748	0.60771	0.66322	0.999974	12357	1	-0.11748	0.0278092
R1	TOM1L2	4	0.39892	0.544	1	10276	1	0.027478	0.60776	0.66325	0.999974	12358	1	0.027478	1.12918e-05
R1	USP13	4	0.85037	0.85017	1	15992	0	0.041681	0.60786	0.66331	0.999974	12359	1	0.041681	1.12918e-05
R1	LRRC28	4	0.89572	0.89567	1	16913	0	0.012857	0.60796	0.66336	0.999974	12360	1	0.012857	1.12918e-05
R1	GADL1	4	0.22801	0.36541	1	6953	2	-0.05403	0.60803	0.6634	0.999974	12361	1	-0.05403	0
R1	WIPI2	4	0.67001	0.70045	1	13138	1	-0.053319	0.60808	0.66343	0.999974	12362	1	-0.053319	0
R1	RHOU	4	0.066173	0.15193	0.954162	3070	2	-0.099089	0.60817	0.66348	0.999974	12363	1	-0.099089	0.0203779
R1	TTC21A	4	0.013708	0.044917	0.802268	1082	3	-0.25387	0.60842	0.66362	0.999974	12364	1	-0.25387	0.0956805
R1	ZBTB2	4	0.22323	0.36045	1	6855	2	-0.059796	0.60845	0.66364	0.999974	12365	1	-0.059796	0
R1	GCFC2	4	0.70745	0.72554	1	13627	1	0.070993	0.60855	0.6637	0.999974	12366	1	0.070993	1.12918e-05
R1	TMEM88B	4	0.29805	0.43849	1	8301	1	0.0062242	0.60863	0.66373	0.999974	12367	1	0.0062242	1.12918e-05
R1	CTRB2	4	0.28249	0.42231	1	7994	2	-0.089796	0.60871	0.66378	0.999974	12368	1	-0.089796	0
R1	PHF19	4	0.46112	0.58963	1	11083	1	0.063933	0.60878	0.66383	0.999974	12369	1	0.063933	1.12918e-05
R1	HPGDS	4	0.40381	0.5491	1	10371	1	0.047472	0.60888	0.66389	0.999974	12370	1	0.047472	1.12918e-05
R1	GMPPA	4	0.31057	0.45157	1	8555	1	-0.041531	0.60891	0.66391	0.999974	12371	1	-0.041531	0
R1	CPNE5	4	0.33261	0.4746	1	8982	2	-0.015526	0.60896	0.66393	0.999974	12372	1	-0.015526	0
R1	CEP63	4	0.25835	0.39709	1	7517	2	-0.055785	0.60906	0.664	0.999974	12373	1	-0.055785	0
R1	ZNF441	4	0.56542	0.63976	1	11986	1	-0.03782	0.60909	0.66401	0.999974	12374	1	-0.03782	0
R1	SMCO1	4	0.76071	0.76588	1	14337	1	-0.023442	0.60922	0.66407	0.999974	12375	1	-0.023442	0
R1	ARFGAP3	4	0.81738	0.81728	1	15344	0	0.0050032	0.60928	0.66412	0.999974	12376	1	0.0050032	1.12918e-05
R1	ABCB10	4	0.12254	0.25445	0.988822	4973	1	0.044016	0.60934	0.66414	0.999974	12377	1	0.044016	1.12918e-05
R1	PLEKHN1	4	0.29639	0.43675	1	8269	2	-0.070326	0.60937	0.66416	0.999974	12378	1	-0.070326	0
R1	VIPR1	4	0.11529	0.24187	0.987786	4739	3	-0.084465	0.60939	0.66418	0.999974	12379	1	-0.084465	0.00533713
R1	BLOC1S5	4	0.38562	0.53005	1	10024	2	-0.091603	0.60977	0.6644	0.999974	12380	1	-0.091603	0
R1	ATP5H	4	0.056663	0.13359	0.941201	2746	3	-0.20365	0.6098	0.66442	0.999974	12381	1	-0.20365	0.0263176
R1	APC	4	0.67762	0.70543	1	13237	1	-0.02966	0.61001	0.66454	0.999974	12382	1	-0.02966	0
R1	ZMYM3	4	0.013141	0.043167	0.798617	1044	3	-0.20568	0.61011	0.66459	0.999974	12383	1	-0.20568	0.0976614
R1	SDCBP2	4	0.81092	0.81087	1	15196	1	-0.028113	0.61021	0.66465	0.999974	12384	1	-0.028113	0
R1	RTFDC1	4	0.07955	0.17729	0.968521	3539	2	-0.24883	0.61024	0.66467	0.999974	12385	1	-0.24883	0.013891
R1	C8orf34	4	0.76969	0.77338	1	14488	1	0.0027529	0.61029	0.6647	0.999974	12386	1	0.0027529	1.12918e-05
R1	CPLX3	4	0.25549	0.39405	1	7460	2	-0.041907	0.61034	0.66473	0.999974	12387	1	-0.041907	0
R1	PLCG2	4	0.0081298	0.027465	0.76032	695	2	-0.13939	0.61044	0.66479	0.999974	12388	1	-0.13939	0.119004
R1	ZNF469	4	0.77236	0.77564	1	14523	1	-0.0032932	0.61059	0.66488	0.999974	12389	1	-0.0032932	0
R1	ACRV1	4	0.12478	0.25681	0.988822	5021	1	-0.037045	0.61072	0.66494	0.999974	12390	1	-0.037045	0.00488188
R1	ARHGEF38	4	0.91924	0.91933	1	17370	0	0.02365	0.61098	0.6651	0.999974	12391	1	0.02365	1.12918e-05
R1	DCAF8L2	4	0.10977	0.2321	0.981735	4568	2	-0.057104	0.611	0.66512	0.999974	12392	1	-0.057104	0.00800573
R1	VRK3	4	0.62436	0.67255	1	12598	1	0.022669	0.61108	0.66516	0.999974	12393	1	0.022669	1.12918e-05
R1	GPCPD1	4	0.050364	0.12112	0.936964	2503	2	-0.14253	0.6111	0.66517	0.999974	12394	1	-0.14253	0.0282771
R1	LRRC36	4	0.039129	0.098706	0.918671	2074	1	-0.067449	0.61126	0.66525	0.999974	12395	1	-0.067449	0.03684
R1	MAGEB16	4	0.76989	0.77355	1	14491	1	0.0084955	0.61141	0.66534	0.999974	12396	1	0.0084955	1.12918e-05
R1	PIN4	4	0.88257	0.8825	1	16650	0	0.052495	0.61151	0.66539	0.999974	12397	1	0.052495	1.12918e-05
R1	CON084	4	0.69657	0.71805	1	13481	1	-0.025469	0.61165	0.66549	0.999974	12398	1	-0.025469	0
R1	PACRG	4	0.34577	0.48843	1	9245	1	-0.040561	0.61171	0.66552	0.999974	12399	1	-0.040561	0
R1	TNFRSF11A	4	0.78553	0.7872	1	14729	1	-0.035309	0.61194	0.66565	0.999974	12400	1	-0.035309	0
R1	CASKIN2	4	0.92503	0.92519	1	17479	0	0.035216	0.61202	0.66569	0.999974	12401	1	0.035216	1.12918e-05
R1	HBE1	4	0.29086	0.43101	1	8154	2	-0.026096	0.61209	0.66573	0.999974	12402	1	-0.026096	0
R1	LYRM4	4	0.91164	0.91163	1	17220	0	0.011217	0.6122	0.66578	0.999974	12403	1	0.011217	1.12918e-05
R1	PHLDA3	4	0.049274	0.11896	0.935278	2462	3	-0.22551	0.61235	0.66587	0.999974	12404	1	-0.22551	0.0290593
R1	KDM4C	4	0.19227	0.32795	1	6278	2	-0.094051	0.61253	0.66598	0.999974	12405	1	-0.094051	0
R1	WIPF1	4	0.058386	0.13684	0.94423	2804	3	-0.21238	0.61258	0.666	0.999974	12406	1	-0.21238	0.0249222
R1	TPD52L2	4	0.12703	0.25913	0.988906	5072	2	-0.053163	0.6126	0.66602	0.999974	12407	1	-0.053163	0.00484499
R1	SCAF1	4	0.044614	0.10978	0.929751	2284	2	-0.10758	0.61268	0.66606	0.999974	12408	1	-0.10758	0.0316333
R1	TIMM9	4	0.80815	0.80815	1	15132	1	-0.052445	0.61273	0.66609	0.999974	12409	1	-0.052445	0
R1	PPM1F	4	0.018276	0.055457	0.832943	1288	3	-0.15486	0.61278	0.66612	0.999974	12410	1	-0.15486	0.0793847
R1	ZNF35	4	0.086156	0.18953	0.970554	3767	3	-0.16733	0.61281	0.66614	0.999974	12411	1	-0.16733	0.0129803
R1	MAP3K2	4	0.40993	0.5555	1	10475	2	-0.032461	0.61303	0.66627	0.999974	12412	1	-0.032461	0
R1	PCLO	4	0.12296	0.25488	0.988822	4980	2	-0.056967	0.61308	0.66629	0.999974	12413	1	-0.056967	0.00488188
R1	TNF	4	0.16858	0.30304	1	5840	2	-0.076642	0.61316	0.66633	0.999974	12414	1	-0.076642	0
R1	AMER3	4	0.79402	0.7949	1	14873	1	0.058217	0.61319	0.66634	0.999974	12415	1	0.058217	1.12918e-05
R1	LCN9	4	0.97597	0.97615	1	18581	0	0.080058	0.61321	0.66636	0.999974	12416	1	0.080058	1.12918e-05
R1	MAGEA2	4	0.44813	0.58378	1	10974	1	0.02123	0.61352	0.66654	0.999974	12417	1	0.02123	1.12918e-05
R1	THSD7B	4	0.53865	0.6261	1	11724	1	-0.025061	0.61377	0.66668	0.999974	12418	1	-0.025061	0
R1	OR5L1	4	0.35694	0.50011	1	9466	2	-0.027954	0.6139	0.66675	0.999974	12419	1	-0.027954	0
R1	TRIO	4	0.2265	0.36384	1	6914	1	-0.0091154	0.61402	0.66683	0.999974	12420	1	-0.0091154	0
R1	FBXO21	4	0.074863	0.16836	0.964807	3379	3	-0.13238	0.6141	0.66687	0.999974	12421	1	-0.13238	0.0155596
R1	UNC5B	4	0.29753	0.43793	1	8284	2	-0.0038633	0.61415	0.6669	0.999974	12422	1	-0.0038633	0
R1	VPS8	4	0.15756	0.29145	1	5615	2	-0.070323	0.6143	0.66699	0.999974	12423	1	-0.070323	0
R1	GNMT	4	0.3281	0.46986	1	8882	2	-0.086342	0.6145	0.6671	0.999974	12424	1	-0.086342	0
R1	STYXL1	4	0.068641	0.15662	0.954162	3169	2	-0.21656	0.61453	0.66712	0.999974	12425	1	-0.21656	0.0203779
R1	FBXO24	4	0.0033808	0.011915	0.727816	316	1	0.006685	0.61496	0.66735	0.999974	12426	1	0.006685	1.12918e-05
R1	LYVE1	4	0.83316	0.83307	1	15657	0	0.017058	0.61498	0.66737	0.999974	12427	1	0.017058	1.12918e-05
R1	MEIS2	4	0.077325	0.17301	0.966917	3464	3	-0.15714	0.61508	0.66742	0.999974	12428	1	-0.15714	0.0146108
R1	ZNF280C	4	0.10707	0.22727	0.979792	4490	3	-0.087542	0.61513	0.66746	0.999974	12429	1	-0.087542	0.00886611
R1	S100A14	4	0.59134	0.65377	1	12266	1	-0.057718	0.61516	0.66746	0.999974	12430	1	-0.057718	0
R1	MIF4GD	4	0.39409	0.53895	1	10194	2	0.0030681	0.61526	0.66753	0.999974	12431	1	0.0030681	1.12918e-05
R1	CYSLTR1	4	0.37326	0.51722	1	9772	1	0.021277	0.61535	0.66757	0.999974	12432	1	0.021277	1.12918e-05
R1	MFSD5	4	0.84049	0.8403	1	15796	0	-0.048485	0.61559	0.66771	0.999974	12433	1	-0.048485	0
R1	PIGU	4	0.037963	0.096351	0.915929	2037	3	-0.17058	0.61561	0.66772	0.999974	12434	1	-0.17058	0.0381382
R1	RASEF	4	0.14083	0.27373	0.997174	5313	2	-0.088239	0.61574	0.66779	0.999974	12435	1	-0.088239	0.00122905
R1	CDC7	4	0.0094815	0.031823	0.775642	793	3	-0.45093	0.61587	0.66787	0.999974	12436	1	-0.45093	0.110339
R1	TMEM156	4	0.090979	0.19844	0.970554	3956	3	-0.099039	0.61594	0.66792	0.999974	12437	1	-0.099039	0.0129803
R1	KRTAP2-3	4	0.4499	0.58459	1	10991	1	0.017212	0.61609	0.66801	0.999974	12438	1	0.017212	1.12918e-05
R1	TMEM231	4	0.29033	0.43048	1	8142	1	-0.00064308	0.61627	0.66812	0.999974	12439	1	-0.00064308	0
R1	IFNA13	4	0.0040405	0.014141	0.732712	370	3	-0.24883	0.61629	0.66814	0.999974	12440	1	-0.24883	0.135067
R1	SH3BP4	4	0.8326	0.83252	1	15645	0	-0.0084455	0.61632	0.66815	0.999974	12441	1	-0.0084455	0
R1	ZNF765	4	0.05111	0.12263	0.937974	2526	1	-0.038763	0.61647	0.66825	0.999974	12442	1	-0.038763	0.0278092
R1	CON075	4	0.21385	0.35059	1	6689	2	-0.029642	0.6165	0.66826	0.999974	12443	1	-0.029642	0
R1	HAS1	4	0.54338	0.62845	1	11768	1	0.0079283	0.6167	0.66837	0.999974	12444	1	0.0079283	1.12918e-05
R1	GADD45GIP1	4	0.64948	0.68763	1	12888	1	-0.018457	0.61681	0.66844	0.999974	12445	1	-0.018457	0
R1	TMSB15A	4	0.76548	0.7698	1	14410	1	0.0036046	0.61687	0.66847	0.999974	12446	1	0.0036046	1.12918e-05
R1	DEGS1	4	0.05493	0.13021	0.941201	2661	2	-0.12659	0.617	0.66855	0.999974	12447	1	-0.12659	0.0263176
R1	SNAPC4	4	0.03588	0.092137	0.904616	1972	3	-0.20485	0.61718	0.66865	0.999974	12448	1	-0.20485	0.0435357
R1	ZNF223	4	0.04932	0.11906	0.935278	2465	2	-0.047473	0.6172	0.66867	0.999974	12449	1	-0.047473	0.0290593
R1	ENPP3	4	0.59374	0.65508	1	12294	1	0.0447	0.61725	0.66869	0.999974	12450	1	0.0447	1.12918e-05
R1	CXXC1	4	0.31423	0.45544	1	8627	2	-0.10662	0.6173	0.66873	0.999974	12451	1	-0.10662	0
R1	HCRT	4	0.21321	0.34991	1	6679	1	0.0084664	0.6175	0.66885	0.999974	12452	1	0.0084664	1.12918e-05
R1	PAX7	4	0.15752	0.29142	1	5614	2	-0.094766	0.61763	0.66892	0.999974	12453	1	-0.094766	0
R1	MNT	4	0.3534	0.49644	1	9400	2	-0.066054	0.61773	0.66899	0.999974	12454	1	-0.066054	0
R1	ARFIP1	4	0.83846	0.8383	1	15762	0	-0.013858	0.61783	0.66905	0.999974	12455	1	-0.013858	0
R1	FOXN3	4	0.069524	0.15827	0.954162	3205	3	-0.14667	0.61785	0.66906	0.999974	12456	1	-0.14667	0.0203779
R1	DDX19A	4	0.88296	0.88289	1	16661	0	0.054568	0.6179	0.66909	0.999974	12457	1	0.054568	1.12918e-05
R1	SLC38A11	4	0.89676	0.8967	1	16941	0	0.051763	0.61793	0.66912	0.999974	12458	1	0.051763	1.12918e-05
R1	IL20	4	0.54881	0.63119	1	11824	1	-0.014699	0.61795	0.66913	0.999974	12459	1	-0.014699	0
R1	GSTA3	4	0.29974	0.44027	1	8331	2	-0.043609	0.61798	0.66914	0.999974	12460	1	-0.043609	0
R1	FETUB	4	0.16133	0.2954	1	5690	2	-0.069434	0.61811	0.6692	0.999974	12461	1	-0.069434	0
R1	CA10	4	0.61898	0.66941	1	12550	1	0.059416	0.61816	0.66923	0.999974	12462	1	0.059416	1.12918e-05
R1	FBXO34	4	0.047579	0.11562	0.93223	2401	3	-0.18766	0.61826	0.66929	0.999974	12463	1	-0.18766	0.0304769
R1	COL22A1	4	0.76156	0.7666	1	14350	1	0.024527	0.61833	0.66933	0.999974	12464	1	0.024527	1.12918e-05
R1	UBAP2L	4	0.80034	0.80073	1	14983	1	-0.035674	0.61838	0.66936	0.999974	12465	1	-0.035674	0
R1	DNPH1	4	0.81214	0.81209	1	15227	1	-0.011215	0.61841	0.66937	0.999974	12466	1	-0.011215	0
R1	SNX3	4	0.14985	0.28323	1	5469	2	-0.14061	0.61853	0.66945	0.999974	12467	1	-0.14061	0
R1	LATS1	4	0.60689	0.66245	1	12423	1	-0.046724	0.61873	0.66955	0.999974	12468	1	-0.046724	0
R1	LPCAT2	4	0.30775	0.44857	1	8498	1	0.047896	0.61878	0.66959	0.999974	12469	1	0.047896	1.12918e-05
R1	GLS2	4	0.43589	0.57852	1	10887	1	-0.025598	0.61888	0.66965	0.999974	12470	1	-0.025598	0
R1	MAMSTR	4	0.092384	0.20106	0.972346	4000	3	-0.12547	0.61922	0.66985	0.999974	12471	1	-0.12547	0.0121792
R1	C1orf52	4	0.015815	0.050123	0.826286	1174	2	-0.20917	0.61951	0.67001	0.999974	12472	1	-0.20917	0.0828696
R1	TTYH1	4	0.73795	0.74781	1	14005	1	0.038662	0.61958	0.67006	0.999974	12473	1	0.038662	1.12918e-05
R1	GIPC2	4	0.033998	0.088316	0.899345	1900	3	-0.1524	0.61961	0.67008	0.999974	12474	1	-0.1524	0.0460737
R1	RNASE3	4	0.079601	0.17738	0.968521	3541	1	0.020783	0.61963	0.67009	0.999974	12475	1	0.020783	1.12918e-05
R1	PRR23B	4	0.080169	0.1784	0.968521	3564	2	-0.16327	0.61966	0.6701	0.999974	12476	1	-0.16327	0.013891
R1	CST6	4	0.91187	0.91185	1	17231	0	0.023531	0.6197	0.67012	0.999974	12477	1	0.023531	1.12918e-05
R1	MGLL	4	0.02835	0.076594	0.883073	1675	2	-0.027909	0.61973	0.67014	0.999974	12478	1	-0.027909	0.0540034
R1	ZNF619	4	2.2442e-05	8.9735e-05	0.370462	3	3	-0.31435	0.61983	0.67019	0.999974	12479	1	-0.31435	0.431256
R1	BCL2L13	4	0.0044784	0.015575	0.747963	402	2	-0.14133	0.62006	0.67032	0.999974	12480	1	-0.14133	0.12612
R1	C7orf71	4	0.013365	0.043839	0.798617	1058	2	-0.12058	0.62015	0.67037	0.999974	12481	1	-0.12058	0.0976614
R1	KCNAB3	4	0.83689	0.83675	1	15727	0	0.057351	0.62048	0.67056	0.999974	12482	1	0.057351	1.12918e-05
R1	USP11	4	0.20696	0.34338	1	6559	2	-0.10285	0.62056	0.6706	0.999974	12483	1	-0.10285	0
R1	GYS1	4	0.29795	0.43839	1	8297	2	-0.040325	0.62058	0.67061	0.999974	12484	1	-0.040325	0
R1	CYP2U1	4	0.41537	0.56117	1	10577	2	-0.014233	0.62066	0.67066	0.999974	12485	1	-0.014233	0
R1	CSRNP2	4	0.11147	0.23517	0.983108	4632	3	-0.14513	0.62076	0.67071	0.999974	12486	1	-0.14513	0.00739877
R1	HLA-DPA1	4	0.34128	0.48378	1	9150	2	-0.066553	0.62091	0.6708	0.999974	12487	1	-0.066553	0
R1	DOCK7	4	0.30265	0.44324	1	8386	2	-0.02207	0.62098	0.67084	0.999974	12488	1	-0.02207	0
R1	PTPDC1	4	0.0073441	0.025015	0.752651	641	1	0.04215	0.62103	0.67087	0.999974	12489	1	0.04215	1.12918e-05
R1	ARMCX2	4	0.031041	0.082254	0.89263	1782	3	-0.17151	0.62113	0.67093	0.999974	12490	1	-0.17151	0.0493285
R1	LAP3	4	0.018101	0.055076	0.832943	1276	2	-0.20561	0.6212	0.67096	0.999974	12491	1	-0.20561	0.0793847
R1	TMEM139	4	0.13905	0.27186	0.995602	5282	1	0.042652	0.6212	0.67096	0.999974	12492	1	0.042652	1.12918e-05
R1	CDV3	4	0.87616	0.87609	1	16526	0	0.030725	0.62123	0.67098	0.999974	12493	1	0.030725	1.12918e-05
R1	B4GALT6	4	0.10575	0.22489	0.978673	4448	3	-0.10553	0.62128	0.67102	0.999974	12494	1	-0.10553	0.00936239
R1	ACAA1	4	0.83256	0.83248	1	15643	0	-0.029239	0.62132	0.67104	0.999974	12495	1	-0.029239	0
R1	BLCAP	4	0.26396	0.40302	1	7628	2	-0.044594	0.62141	0.67109	0.999974	12496	1	-0.044594	0
R1	TOMM34	4	0.85547	0.85528	1	16104	0	0.014324	0.62151	0.67115	0.999974	12497	1	0.014324	1.12918e-05
R1	IL17RD	4	0.051495	0.12341	0.937974	2545	3	-0.11073	0.62153	0.67116	0.999974	12498	1	-0.11073	0.0278092
R1	NOVA2	4	0.93824	0.93827	1	17729	0	0.016566	0.62158	0.67119	0.999974	12499	1	0.016566	1.12918e-05
R1	C17orf70	4	0.40387	0.54917	1	10375	2	-0.024263	0.62168	0.67124	0.999974	12500	1	-0.024263	0
R1	SMARCC2	4	0.053051	0.12649	0.941201	2594	2	-0.12225	0.62176	0.67128	0.999974	12501	1	-0.12225	0.0263176
R1	ASPN	4	0.16576	0.30011	1	5783	2	-0.044031	0.62178	0.67129	0.999974	12502	1	-0.044031	0
R1	C4BPB	4	0.047412	0.11528	0.93223	2394	3	-0.19355	0.62188	0.67134	0.999974	12503	1	-0.19355	0.0304769
R1	SMURF1	4	0.57806	0.64642	1	12120	1	0.022449	0.62193	0.67137	0.999974	12504	1	0.022449	1.12918e-05
R1	LMNB2	4	0.80849	0.80848	1	15139	1	-0.019129	0.62196	0.67138	0.999974	12505	1	-0.019129	0
R1	C1orf127	4	0.032471	0.085157	0.897157	1837	3	-0.1711	0.62202	0.67142	0.999974	12506	1	-0.1711	0.0471315
R1	MAPK7	4	0.16336	0.29754	1	5730	1	-0.012567	0.62214	0.67149	0.999974	12507	1	-0.012567	0
R1	KDM4B	4	0.71938	0.7341	1	13780	1	0.009993	0.62223	0.67154	0.999974	12508	1	0.009993	1.12918e-05
R1	NBPF3	4	0.3351	0.47725	1	9032	2	-0.091986	0.62248	0.67169	0.999974	12509	1	-0.091986	0
R1	DQX1	4	0.25257	0.391	1	7405	2	-0.079198	0.62294	0.67198	0.999974	12510	1	-0.079198	0
R1	SCN7A	3	0.15642	0.25538	0.988822	5597	2	-0.1061	0.62298	0.63273	0.999974	12511	1	-0.1061	0.00488188
R1	FAM19A1	4	0.81805	0.81792	1	15357	0	-0.022511	0.6231	0.67208	0.999974	12512	1	-0.022511	0
R1	GRIK3	4	0.10934	0.23133	0.981735	4559	2	-0.065438	0.6233	0.67219	0.999974	12513	1	-0.065438	0.00800573
R1	KCND3	4	0.12352	0.25548	0.988822	4991	2	-0.069702	0.6234	0.67225	0.999974	12514	1	-0.069702	0.00488188
R1	DPEP2	4	0.35456	0.49765	1	9420	2	-0.014184	0.6235	0.67231	0.999974	12515	1	-0.014184	0
R1	ARHGEF16	4	0.38394	0.52833	1	9983	2	-0.016584	0.62355	0.67234	0.999974	12516	1	-0.016584	0
R1	KCNB1	4	0.023761	0.067074	0.860506	1507	2	-0.096057	0.62357	0.67236	0.999974	12517	1	-0.096057	0.0652461
R1	FBXW12	4	0.037924	0.096271	0.915929	2033	2	-0.080642	0.6236	0.67238	0.999974	12518	1	-0.080642	0.0381382
R1	CCT6A	4	0.22765	0.36505	1	6941	1	-0.042423	0.6237	0.67244	0.999974	12519	1	-0.042423	0
R1	MATN3	4	0.15154	0.28501	1	5500	2	-0.060447	0.62375	0.67246	0.999974	12520	1	-0.060447	0
R1	CCDC130	4	0.8946	0.89457	1	16886	0	0.14479	0.62377	0.67247	0.999974	12521	1	0.14479	1.12918e-05
R1	GLT6D1	4	0.68963	0.7134	1	13393	1	0.015353	0.6238	0.67249	0.999974	12522	1	0.015353	1.12918e-05
R1	COQ6	4	0.13554	0.26815	0.99353	5224	1	0.010592	0.62387	0.67254	0.999974	12523	1	0.010592	1.12918e-05
R1	MTMR9	4	0.26813	0.40725	1	7710	2	-0.038351	0.62395	0.67257	0.999974	12524	1	-0.038351	0
R1	ANKS3	4	0.14602	0.27922	1	5393	2	-0.10064	0.62437	0.67284	0.999974	12525	1	-0.10064	0
R1	NPY1R	4	0.44835	0.58387	1	10976	1	0.018192	0.62452	0.67292	0.999974	12526	1	0.018192	1.12918e-05
R1	PID1	4	0.90061	0.90062	1	17013	0	0.019056	0.62457	0.67295	0.999974	12527	1	0.019056	1.12918e-05
R1	MORC1	4	0.22586	0.36318	1	6901	2	-0.091886	0.62464	0.673	0.999974	12528	1	-0.091886	0
R1	PDILT	4	0.37281	0.51676	1	9759	2	-0.038227	0.62474	0.67305	0.999974	12529	1	-0.038227	0
R1	PREX1	4	0.050067	0.12053	0.935804	2494	3	-0.16285	0.62476	0.67307	0.999974	12530	1	-0.16285	0.0288151
R1	TNFRSF9	4	0.045183	0.11088	0.929751	2306	2	-0.081825	0.62491	0.67316	0.999974	12531	1	-0.081825	0.0316333
R1	GOLGA8M	4	0.18268	0.31787	1	6088	2	-0.07109	0.62504	0.67323	0.999974	12532	1	-0.07109	0
R1	ZNF524	4	0.35195	0.49491	1	9371	1	-0.016834	0.62523	0.67334	0.999974	12533	1	-0.016834	0
R1	MAGI3	4	0.37655	0.52067	1	9830	2	-0.075485	0.62538	0.67343	0.999974	12534	1	-0.075485	0
R1	MYOF	4	0.25666	0.3953	1	7479	1	-0.061783	0.62541	0.67345	0.999974	12535	1	-0.061783	0
R1	INSL5	4	0.15416	0.28779	1	5551	2	-0.1	0.62556	0.67354	0.999974	12536	1	-0.1	0
R1	PPIL2	4	0.19258	0.32828	1	6284	2	-0.10618	0.62563	0.67358	0.999974	12537	1	-0.10618	0
R1	SLC43A2	4	0.16472	0.299	1	5757	2	-0.045462	0.62575	0.67365	0.999974	12538	1	-0.045462	0
R1	OR10W1	4	0.34952	0.49237	1	9315	1	-0.037875	0.62585	0.67369	0.999974	12539	1	-0.037875	0
R1	TMEM91	4	0.26871	0.40782	1	7720	2	-0.085866	0.62593	0.67374	0.999974	12540	1	-0.085866	0
R1	PCDHB15	4	0.87043	0.8703	1	16397	0	-0.0028037	0.62605	0.67382	0.999974	12541	1	-0.0028037	0
R1	ATPIF1	4	0.1742	0.309	1	5927	2	-0.052848	0.62608	0.67384	0.999974	12542	1	-0.052848	0
R1	NEDD4	4	0.066959	0.15341	0.954162	3104	1	0.082766	0.6261	0.67385	0.999974	12543	1	0.082766	1.12918e-05
R1	PPP1R15B	4	0.95796	0.95798	1	18192	0	0.076305	0.62615	0.67388	0.999974	12544	1	0.076305	1.12918e-05
R1	HRK	4	0.12968	0.26196	0.990382	5119	2	-0.090851	0.62617	0.67389	0.999974	12545	1	-0.090851	0.00419726
R1	MAPK13	4	0.023186	0.065852	0.859631	1480	3	-0.17245	0.62622	0.67391	0.999974	12546	1	-0.17245	0.0656879
R1	C18orf63	4	0.20932	0.34586	1	6603	2	-0.07608	0.62641	0.674	0.999974	12547	1	-0.07608	0
R1	LMNB1	4	0.23597	0.37373	1	7082	2	-0.053167	0.62641	0.674	0.999974	12548	1	-0.053167	0
R1	ALS2CL	4	0.72599	0.73897	1	13860	1	-0.0046554	0.62677	0.6742	0.999974	12549	1	-0.0046554	0
R1	HYLS1	4	0.75765	0.76342	1	14299	1	0.044519	0.62696	0.67431	0.999974	12550	1	0.044519	1.12918e-05
R1	ASPSCR1	4	0.68907	0.71303	1	13387	1	0.012716	0.62719	0.67445	0.999974	12551	1	0.012716	1.12918e-05
R1	SLC39A12	4	0.10157	0.21746	0.977328	4306	3	-0.10907	0.62721	0.67447	0.999974	12552	1	-0.10907	0.00995966
R1	HORMAD2	4	0.19326	0.32896	1	6298	2	-0.12471	0.62736	0.67456	0.999974	12553	1	-0.12471	0
R1	HOMER3	4	0.01918	0.057386	0.836269	1327	3	-0.23166	0.62738	0.67457	0.999974	12554	1	-0.23166	0.077654
R1	SERINC2	4	0.11108	0.23446	0.981843	4623	2	-0.10779	0.62757	0.67467	0.999974	12555	1	-0.10779	0.00795795
R1	NR2C1	4	0.17338	0.30814	1	5913	2	-0.092623	0.62761	0.67469	0.999974	12556	1	-0.092623	0
R1	PRKD3	4	0.10267	0.21938	0.977781	4342	2	-0.060536	0.62768	0.67473	0.999974	12557	1	-0.060536	0.00975841
R1	FUOM	4	0.24212	0.38005	1	7215	2	-0.052121	0.62783	0.67482	0.999974	12558	1	-0.052121	0
R1	SMCR8	4	0.75291	0.75966	1	14221	1	0.023556	0.6279	0.67487	0.999974	12559	1	0.023556	1.12918e-05
R1	ADIPOQ	4	0.7406	0.74988	1	14043	1	-0.011385	0.62795	0.67489	0.999974	12560	1	-0.011385	0
R1	RPL32	4	0.59369	0.65505	1	12293	1	0.069236	0.62802	0.67495	0.999974	12561	1	0.069236	1.12918e-05
R1	TEX33	4	0.089517	0.19577	0.970554	3904	2	-0.10558	0.62806	0.67497	0.999974	12562	1	-0.10558	0.0129803
R1	PRPF19	4	0.40462	0.54994	1	10385	2	-0.13467	0.62847	0.67522	0.999974	12563	1	-0.13467	0
R1	MT3	3	0.61598	0.62687	1	12511	1	-0.02223	0.62847	0.6372	0.999974	12564	1	-0.02223	0
R1	TFCP2	4	0.29561	0.43589	1	8251	2	-0.096368	0.62859	0.6753	0.999974	12565	1	-0.096368	0
R1	TMEM168	4	0.77365	0.77671	1	14540	1	0.018915	0.62861	0.67531	0.999974	12566	1	0.018915	1.12918e-05
R1	KCNJ16	4	0.54072	0.62714	1	11744	1	-0.0081843	0.62879	0.67542	0.999974	12567	1	-0.0081843	0
R1	TLR7	4	0.16701	0.30139	1	5808	2	-0.069785	0.62881	0.67544	0.999974	12568	1	-0.069785	0
R1	TRIM43B	4	0.30771	0.44853	1	8497	2	-0.042269	0.62889	0.67548	0.999974	12569	1	-0.042269	0
R1	DZANK1	4	0.027832	0.075547	0.883073	1654	3	-0.11743	0.62891	0.67549	0.999974	12570	1	-0.11743	0.0540034
R1	NEU2	4	0.24647	0.38466	1	7285	2	-0.052729	0.62896	0.67552	0.999974	12571	1	-0.052729	0
R1	ZNF7	4	0.95205	0.95209	1	18046	0	0.064397	0.62925	0.6757	0.999974	12572	1	0.064397	1.12918e-05
R1	SUPT3H	4	0.71641	0.7319	1	13739	1	0.017786	0.62928	0.67572	0.999974	12573	1	0.017786	1.12918e-05
R1	PRR18	4	0.0022978	0.0082293	0.709382	224	1	0.010551	0.6293	0.67573	0.999974	12574	1	0.010551	1.12918e-05
R1	SLC7A10	4	0.88403	0.88396	1	16685	0	-0.0084468	0.62933	0.67574	0.999974	12575	1	-0.0084468	0
R1	WRAP73	4	0.075519	0.16961	0.966494	3397	2	-0.13094	0.62935	0.67576	0.999974	12576	1	-0.13094	0.0148008
R1	TECR	4	0.18496	0.32028	1	6134	2	-0.13571	0.62947	0.67584	0.999974	12577	1	-0.13571	0
R1	CAMSAP3	4	0.097702	0.21063	0.976519	4173	3	-0.09932	0.6296	0.67591	0.999974	12578	1	-0.09932	0.0103193
R1	ADAMTS12	4	0.34914	0.49197	1	9309	2	-0.070481	0.62965	0.67593	0.999974	12579	1	-0.070481	0
R1	HNF4G	4	0.38607	0.53052	1	10033	2	-0.073539	0.6297	0.67596	0.999974	12580	1	-0.073539	0
R1	ASIC5	4	0.33758	0.47989	1	9084	2	-0.014029	0.62972	0.67597	0.999974	12581	1	-0.014029	0
R1	MTHFD1L	4	0.80825	0.80826	1	15135	1	-0.028346	0.62974	0.67599	0.999974	12582	1	-0.028346	0
R1	EGLN2	4	0.0053897	0.018603	0.747963	472	2	-0.070557	0.62977	0.67601	0.999974	12583	1	-0.070557	0.12612
R1	ZIC2	4	0.19247	0.32817	1	6280	2	-0.058988	0.62992	0.67609	0.999974	12584	1	-0.058988	0
R1	C15orf54	4	0.70176	0.72163	1	13555	1	-0.013313	0.62998	0.67612	0.999974	12585	1	-0.013313	0
R1	MFSD12	4	0.22429	0.36153	1	6875	2	-0.075357	0.63004	0.67615	0.999974	12586	1	-0.075357	0
R1	POC5	4	0.27987	0.41957	1	7945	2	-0.056841	0.63014	0.67622	0.999974	12587	1	-0.056841	0
R1	ZDHHC6	4	0.37917	0.52339	1	9891	2	0.0046345	0.63017	0.67623	0.999974	12588	1	0.0046345	1.12918e-05
R1	CON183	4	0.29008	0.43022	1	8138	2	-0.0044683	0.63031	0.6763	0.999974	12589	1	-0.0044683	0
R1	FARP2	4	0.89641	0.89638	1	16929	0	0.026382	0.63033	0.67632	0.999974	12590	1	0.026382	1.12918e-05
R1	SHISA7	4	0.63114	0.67651	1	12672	1	0.0099304	0.63036	0.67633	0.999974	12591	1	0.0099304	1.12918e-05
R1	TMEM159	3	0.90543	0.90547	1	17097	0	0.042037	0.63039	0.63879	0.999974	12592	1	0.042037	1.12918e-05
R1	ALLC	4	0.10474	0.22308	0.978122	4411	3	-0.090261	0.63046	0.67639	0.999974	12593	1	-0.090261	0.00960697
R1	GXYLT2	4	0.1617	0.29578	1	5700	2	-0.057282	0.63048	0.67641	0.999974	12594	1	-0.057282	0
R1	KRTAP1-4	4	0.70419	0.72327	1	13586	1	0.0027613	0.6305	0.67642	0.999974	12595	1	0.0027613	1.12918e-05
R1	RGL2	4	0.77742	0.77995	1	14604	1	-0.00037549	0.63053	0.67643	0.999974	12596	1	-0.00037549	0
R1	NXPE1	4	0.96519	0.96523	1	18345	0	0.037327	0.63055	0.67644	0.999974	12597	1	0.037327	1.12918e-05
R1	RMI1	4	0.71717	0.73246	1	13753	1	-0.037048	0.63069	0.67653	0.999974	12598	1	-0.037048	0
R1	PAPD5	4	0.22249	0.35965	1	6843	2	-0.049126	0.63072	0.67656	0.999974	12599	1	-0.049126	0
R1	U2AF2	4	0.19448	0.33023	1	6323	1	0.011619	0.6308	0.6766	0.999974	12600	1	0.011619	1.12918e-05
R1	NR6A1	4	0.062089	0.14401	0.953052	2925	2	-0.10076	0.63087	0.67664	0.999974	12601	1	-0.10076	0.0208834
R1	ZNF43	4	0.30114	0.44168	1	8357	2	-0.086957	0.63092	0.67667	0.999974	12602	1	-0.086957	0
R1	GRAPL	4	0.30063	0.44117	1	8351	2	-0.015908	0.63102	0.67672	0.999974	12603	1	-0.015908	0
R1	DDX19B	4	0.023725	0.066995	0.860506	1505	3	-0.22371	0.63104	0.67674	0.999974	12604	1	-0.22371	0.0652461
R1	PIFO	4	0.2125	0.34918	1	6664	2	-0.073369	0.63112	0.67678	0.999974	12605	1	-0.073369	0
R1	ZNF865	4	0.44737	0.58345	1	10969	1	0.037072	0.63117	0.6768	0.999974	12606	1	0.037072	1.12918e-05
R1	C14orf79	4	0.55034	0.63199	1	11836	1	-0.044842	0.63126	0.67685	0.999974	12607	1	-0.044842	0
R1	ZNF610	4	0.71042	0.72759	1	13662	1	-0.009231	0.63129	0.67687	0.999974	12608	1	-0.009231	0
R1	C1QTNF3	4	0.074052	0.16685	0.962897	3352	3	-0.099472	0.63136	0.6769	0.999974	12609	1	-0.099472	0.0164202
R1	PDZRN3	4	0.26404	0.4031	1	7631	2	-0.016862	0.63139	0.67691	0.999974	12610	1	-0.016862	0
R1	STK19	4	0.087636	0.1923	0.970554	3828	3	-0.12062	0.63151	0.67699	0.999974	12611	1	-0.12062	0.0129803
R1	SHISA2	4	0.16036	0.29439	1	5672	2	-0.074632	0.63158	0.67703	0.999974	12612	1	-0.074632	0
R1	RIMKLA	4	0.15994	0.29395	1	5665	2	-0.10811	0.63173	0.67713	0.999974	12613	1	-0.10811	0
R1	TBX1	4	0.32104	0.46243	1	8760	2	-0.049555	0.6318	0.67717	0.999974	12614	1	-0.049555	0
R1	REM1	4	0.8393	0.83915	1	15778	0	0.025666	0.63195	0.67726	0.999974	12615	1	0.025666	1.12918e-05
R1	TMEM98	4	0.578	0.64639	1	12119	1	0.0030444	0.63207	0.67733	0.999974	12616	1	0.0030444	1.12918e-05
R1	SORL1	4	0.86498	0.86483	1	16289	0	0.049673	0.63212	0.67735	0.999974	12617	1	0.049673	1.12918e-05
R1	OR6T1	4	0.34547	0.4881	1	9237	2	-0.067037	0.63229	0.67747	0.999974	12618	1	-0.067037	0
R1	ZNF410	4	0.15341	0.28701	1	5540	2	-0.058183	0.63233	0.67749	0.999974	12619	1	-0.058183	0
R1	FAM53C	4	0.071611	0.16227	0.956218	3286	2	-0.061377	0.63239	0.67752	0.999974	12620	1	-0.061377	0.0194431
R1	CLEC4A	4	0.36343	0.50695	1	9586	2	-0.074404	0.63241	0.67755	0.999974	12621	1	-0.074404	0
R1	GAGE12C	4	0.88181	0.88173	1	16635	0	0.066092	0.63256	0.67763	0.999974	12622	1	0.066092	1.12918e-05
R1	TUBG2	4	0.84399	0.84378	1	15875	0	0.0099003	0.63258	0.67764	0.999974	12623	1	0.0099003	1.12918e-05
R1	ADAMTS13	4	0.11894	0.24832	0.988822	4858	3	-0.11445	0.63263	0.67767	0.999974	12624	1	-0.11445	0.00488188
R1	RAB27A	4	0.34256	0.48508	1	9178	2	-0.033636	0.63265	0.67768	0.999974	12625	1	-0.033636	0
R1	AKR1C2	4	0.93925	0.93933	1	17746	0	0.039891	0.63268	0.6777	0.999974	12626	1	0.039891	1.12918e-05
R1	ZCCHC24	4	0.39449	0.53937	1	10198	1	-0.0029733	0.63275	0.67774	0.999974	12627	1	-0.0029733	0
R1	FAM198B	4	0.093844	0.20371	0.974257	4047	2	-0.070474	0.633	0.67789	0.999974	12628	1	-0.070474	0.0113265
R1	TP53TG3C	4	0.33644	0.47869	1	9065	2	-0.14187	0.63304	0.67792	0.999974	12629	1	-0.14187	0
R1	SPX	4	0.87876	0.87869	1	16579	0	0.05795	0.63314	0.67798	0.999974	12630	1	0.05795	1.12918e-05
R1	ACACB	4	0.86732	0.86716	1	16338	0	0.032146	0.63339	0.67812	0.999974	12631	1	0.032146	1.12918e-05
R1	ZNF337	4	0.16943	0.30396	1	5851	2	-0.041447	0.63342	0.67814	0.999974	12632	1	-0.041447	0
R1	FAM71A	4	0.32262	0.46404	1	8785	2	-0.032448	0.63346	0.67817	0.999974	12633	1	-0.032448	0
R1	AREL1	4	0.84336	0.84316	1	15864	0	0.021056	0.63352	0.67819	0.999974	12634	1	0.021056	1.12918e-05
R1	TBC1D9	4	0.54418	0.62885	1	11783	1	-0.04392	0.63352	0.67819	0.999974	12635	1	-0.04392	0
R1	AP1M2	4	0.29328	0.4335	1	8200	2	-0.052873	0.63356	0.67821	0.999974	12636	1	-0.052873	0
R1	NOXA1	4	0.34752	0.49026	1	9275	2	-0.031784	0.63361	0.67824	0.999974	12637	1	-0.031784	0
R1	MMP25	4	0.84798	0.84777	1	15949	0	0.024463	0.63363	0.67826	0.999974	12638	1	0.024463	1.12918e-05
R1	HAL	4	0.30884	0.44973	1	8521	1	-0.064323	0.63365	0.67828	0.999974	12639	1	-0.064323	0
R1	GLUL	4	0.35192	0.49488	1	9370	2	-0.09314	0.63392	0.67844	0.999974	12640	1	-0.09314	0
R1	KDM8	4	0.084531	0.18653	0.970554	3717	3	-0.15272	0.63395	0.67845	0.999974	12641	1	-0.15272	0.0129803
R1	DLGAP5	4	0.2228	0.36001	1	6851	2	-0.03717	0.63409	0.67854	0.999974	12642	1	-0.03717	0
R1	PSMF1	4	0.086499	0.19019	0.970554	3786	3	-0.13452	0.63412	0.67854	0.999974	12643	1	-0.13452	0.0129803
R1	FOXA2	4	0.31858	0.45995	1	8705	2	-0.016864	0.63448	0.67875	0.999974	12644	1	-0.016864	0
R1	TMEM8C	4	0.070633	0.1604	0.954162	3251	3	-0.13267	0.6345	0.67876	0.999974	12645	1	-0.13267	0.0203779
R1	SLC25A25	4	0.92501	0.92516	1	17478	0	0.024477	0.6346	0.67882	0.999974	12646	1	0.024477	1.12918e-05
R1	MAP1LC3B2	4	0.091678	0.19977	0.970867	3983	2	-0.049471	0.63464	0.67884	0.999974	12647	1	-0.049471	0.0128403
R1	FOXS1	4	0.055165	0.13067	0.941201	2669	3	-0.14811	0.63475	0.6789	0.999974	12648	1	-0.14811	0.0263176
R1	ACSL6	4	0.029441	0.078883	0.888574	1719	3	-0.24269	0.63484	0.67896	0.999974	12649	1	-0.24269	0.0513064
R1	SNRNP27	4	0.5763	0.64548	1	12103	1	-0.043673	0.63488	0.67898	0.999974	12650	1	-0.043673	0
R1	SCML1	4	0.95265	0.95268	1	18061	0	0.03336	0.63492	0.679	0.999974	12651	1	0.03336	1.12918e-05
R1	FLG	4	0.81636	0.81626	1	15315	1	0.0052763	0.63494	0.67901	0.999974	12652	1	0.0052763	1.12918e-05
R1	TLCD1	4	0.22262	0.3598	1	6846	2	-0.010845	0.63509	0.67911	0.999974	12653	1	-0.010845	0
R1	TREML1	4	0.025515	0.070711	0.874922	1565	3	-0.21936	0.63511	0.67912	0.999974	12654	1	-0.21936	0.0580307
R1	C7orf26	4	0.072686	0.16432	0.959021	3315	2	-0.10566	0.63538	0.67927	0.999974	12655	1	-0.10566	0.0181719
R1	PCID2	4	0.019792	0.058726	0.842746	1348	2	-0.20126	0.63548	0.67932	0.999974	12656	1	-0.20126	0.0743033
R1	GABRA4	4	0.64879	0.68719	1	12878	1	0.0036796	0.63552	0.67935	0.999974	12657	1	0.0036796	1.12918e-05
R1	ZIK1	4	0.1516	0.28506	1	5503	2	-0.084507	0.63557	0.67938	0.999974	12658	1	-0.084507	0
R1	ST3GAL2	4	0.27711	0.41663	1	7888	2	-0.07198	0.63586	0.67954	0.999974	12659	1	-0.07198	0
R1	CHST14	4	0.3872	0.53173	1	10063	2	-0.052921	0.63601	0.67963	0.999974	12660	1	-0.052921	0
R1	ZNF213	4	0.14596	0.27916	1	5391	1	-0.020464	0.63603	0.67965	0.999974	12661	1	-0.020464	0
R1	PAGE5	4	0.2206	0.35765	1	6808	2	-0.077082	0.63608	0.67968	0.999974	12662	1	-0.077082	0
R1	OR5AR1	4	0.21372	0.35045	1	6687	1	-0.010993	0.63618	0.67974	0.999974	12663	1	-0.010993	0
R1	DDX23	4	0.044524	0.1096	0.929751	2279	3	-0.28467	0.63623	0.67977	0.999974	12664	1	-0.28467	0.0316333
R1	FKBP11	4	0.023832	0.067214	0.860506	1511	3	-0.24185	0.63625	0.67977	0.999974	12665	1	-0.24185	0.0652461
R1	WDR44	4	0.18929	0.32484	1	6215	2	-0.092574	0.63635	0.67984	0.999974	12666	1	-0.092574	0
R1	GALK2	4	0.52859	0.62113	1	11638	1	0.0068532	0.6364	0.67987	0.999974	12667	1	0.0068532	1.12918e-05
R1	USP31	4	0.014845	0.047971	0.81746	1136	3	-0.19722	0.63644	0.6799	0.999974	12668	1	-0.19722	0.0875335
R1	METTL2A	4	0.68022	0.70714	1	13266	1	0.0046333	0.63659	0.67999	0.999974	12669	1	0.0046333	1.12918e-05
R1	PDE6D	4	0.38708	0.5316	1	10057	1	-0.041157	0.63664	0.68001	0.999974	12670	1	-0.041157	0
R1	GBP5	4	0.28343	0.4233	1	8018	1	0.023327	0.63671	0.68006	0.999974	12671	1	0.023327	1.12918e-05
R1	CLN6	4	0.08806	0.1931	0.970554	3844	3	-0.13261	0.63673	0.68008	0.999974	12672	1	-0.13261	0.0129803
R1	NLN	4	0.69764	0.71879	1	13499	1	0.011006	0.63678	0.68012	0.999974	12673	1	0.011006	1.12918e-05
R1	GEMIN7	4	0.042206	0.10493	0.927079	2187	3	-0.25756	0.63681	0.68014	0.999974	12674	1	-0.25756	0.0328833
R1	JPH3	4	0.4208	0.5668	1	10680	1	0.014213	0.63683	0.68015	0.999974	12675	1	0.014213	1.12918e-05
R1	SLC46A2	4	0.26789	0.40701	1	7705	2	-0.073662	0.63686	0.68017	0.999974	12676	1	-0.073662	0
R1	NCAPH	4	0.52496	0.61939	1	11609	1	-0.0096036	0.63705	0.68029	0.999974	12677	1	-0.0096036	0
R1	CA5A	4	0.029	0.077964	0.886171	1703	3	-0.18832	0.63707	0.6803	0.999974	12678	1	-0.18832	0.0524825
R1	TAF1D	4	0.35834	0.50157	1	9489	2	-0.033943	0.63713	0.68033	0.999974	12679	1	-0.033943	0
R1	MLYCD	4	0.41815	0.56409	1	10623	2	-0.051494	0.63713	0.68033	0.999974	12680	1	-0.051494	0
R1	FPR2	4	0.24413	0.38217	1	7248	1	-0.016208	0.63719	0.68038	0.999974	12681	1	-0.016208	0
R1	LIN28B	4	0.54966	0.63164	1	11828	1	-0.0021691	0.63722	0.68039	0.999974	12682	1	-0.0021691	0
R1	CDHR3	4	0.073906	0.16658	0.962897	3346	1	-0.0093013	0.63724	0.68041	0.999974	12683	1	-0.0093013	0.0164202
R1	PMM2	4	0.312	0.45308	1	8585	2	-0.090696	0.63729	0.68043	0.999974	12684	1	-0.090696	0
R1	C5orf64	4	0.096044	0.20768	0.974773	4119	3	-0.12667	0.63731	0.68045	0.999974	12685	1	-0.12667	0.0110965
R1	FGF2	4	0.8736	0.8735	1	16468	0	0.03659	0.63756	0.6806	0.999974	12686	1	0.03659	1.12918e-05
R1	DDX4	4	0.097969	0.21109	0.976519	4182	3	-0.091234	0.6376	0.68062	0.999974	12687	1	-0.091234	0.0103193
R1	POMGNT1	4	0.42821	0.57467	1	10817	2	-0.052231	0.63763	0.68064	0.999974	12688	1	-0.052231	0
R1	XAGE1B	4	0.11558	0.24238	0.987786	4749	2	-0.12743	0.63768	0.68066	0.999974	12689	1	-0.12743	0.00533713
R1	LILRA5	4	0.81282	0.81277	1	15242	1	-0.024447	0.63782	0.68076	0.999974	12690	1	-0.024447	0
R1	IL2RG	4	0.072431	0.16384	0.958507	3310	2	-0.1842	0.63785	0.68077	0.999974	12691	1	-0.1842	0.0184047
R1	THRA	4	0.32373	0.46521	1	8810	2	-0.052938	0.63792	0.68081	0.999974	12692	1	-0.052938	0
R1	CYGB	4	0.65764	0.6927	1	12986	1	0.010924	0.63797	0.68084	0.999974	12693	1	0.010924	1.12918e-05
R1	PSMD5	4	0.015133	0.048646	0.819822	1149	1	0.0040704	0.63809	0.68091	0.999974	12694	1	0.0040704	1.12918e-05
R1	EBAG9	4	0.359	0.50226	1	9504	2	0.00011898	0.63818	0.68096	0.999974	12695	1	0.00011898	1.12918e-05
R1	GGA1	4	0.035211	0.090813	0.902307	1948	2	-0.13822	0.63823	0.681	0.999974	12696	1	-0.13822	0.0446457
R1	SSX1	4	0.56826	0.64122	1	12015	1	-0.011871	0.63828	0.68103	0.999974	12697	1	-0.011871	0
R1	HIST2H3D	4	0.16139	0.29547	1	5693	2	-0.072061	0.6384	0.6811	0.999974	12698	1	-0.072061	0
R1	VWA5B1	4	0.10383	0.22148	0.978122	4380	1	-0.053673	0.63842	0.68112	0.999974	12699	1	-0.053673	0.00960697
R1	ZC3H8	4	0.16485	0.29914	1	5761	2	-0.13293	0.63859	0.68123	0.999974	12700	1	-0.13293	0
R1	APOBEC3B	4	0.053582	0.12754	0.941201	2613	2	-0.10838	0.63864	0.68125	0.999974	12701	1	-0.10838	0.0263176
R1	MECOM	4	0.42925	0.57573	1	10839	1	-0.035853	0.63867	0.68127	0.999974	12702	1	-0.035853	0
R1	BCAT2	4	0.77529	0.77812	1	14565	1	-0.020384	0.63876	0.68131	0.999974	12703	1	-0.020384	0
R1	STX5	4	0.7532	0.75988	1	14227	1	0.00073385	0.63883	0.68136	0.999974	12704	1	0.00073385	1.12918e-05
R1	TNFAIP8L2-SCNM1	4	0.26704	0.40614	1	7687	2	-0.10531	0.63886	0.68138	0.999974	12705	1	-0.10531	0
R1	HMG20A	4	0.62874	0.67512	1	12644	1	-0.011876	0.63888	0.68139	0.999974	12706	1	-0.011876	0
R1	C2orf27B	4	0.0045659	0.015879	0.747963	406	2	-0.10849	0.63891	0.68141	0.999974	12707	1	-0.10849	0.12612
R1	ZNF780A	4	0.75723	0.76309	1	14295	1	0.022889	0.63903	0.68147	0.999974	12708	1	0.022889	1.12918e-05
R1	DBP	4	0.38108	0.52537	1	9933	1	-0.046514	0.63905	0.68149	0.999974	12709	1	-0.046514	0
R1	PLA2G4C	4	0.81474	0.81463	1	15279	1	-0.0022317	0.63907	0.6815	0.999974	12710	1	-0.0022317	0
R1	LYRM1	4	0.31532	0.45656	1	8645	2	-0.046916	0.6391	0.68152	0.999974	12711	1	-0.046916	0
R1	SOX4	4	0.93122	0.93136	1	17603	0	-0.0068314	0.63912	0.68153	0.999974	12712	1	-0.0068314	0
R1	TWF2	4	0.11029	0.23306	0.981735	4593	2	-0.058852	0.63915	0.68154	0.999974	12713	1	-0.058852	0.00800573
R1	SLC13A2	4	0.66427	0.69677	1	13060	1	-0.041184	0.63917	0.68156	0.999974	12714	1	-0.041184	0
R1	DCAF8	4	0.22069	0.35775	1	6809	2	-0.04047	0.63919	0.68157	0.999974	12715	1	-0.04047	0
R1	DENND4B	4	0.038727	0.097896	0.918671	2056	2	-0.033476	0.63922	0.68158	0.999974	12716	1	-0.033476	0.03684
R1	TMSB4X	4	0.42382	0.57002	1	10738	1	0.013699	0.6394	0.6817	0.999974	12717	1	0.013699	1.12918e-05
R1	MAGEA2B	4	0.79036	0.79153	1	14804	1	0.0033831	0.63951	0.68177	0.999974	12718	1	0.0033831	1.12918e-05
R1	FANCC	4	0.40201	0.54728	1	10336	2	-0.010565	0.63975	0.68191	0.999974	12719	1	-0.010565	0
R1	TCERG1	4	0.41969	0.56563	1	10658	1	0.053303	0.6398	0.68194	0.999974	12720	1	0.053303	1.12918e-05
R1	SNX29	4	0.10708	0.22728	0.979792	4491	3	-0.087307	0.63988	0.68198	0.999974	12721	1	-0.087307	0.00886611
R1	FITM2	4	0.83263	0.83255	1	15647	0	-0.00030751	0.63999	0.68205	0.999974	12722	1	-0.00030751	0
R1	TFAP2C	4	0.74294	0.7517	1	14074	1	-0.063722	0.64022	0.68219	0.999974	12723	1	-0.063722	0
R1	BFAR	4	0.34889	0.4917	1	9302	2	-0.02862	0.64028	0.68223	0.999974	12724	1	-0.02862	0
R1	NPIPB9	4	0.23791	0.37575	1	7128	2	-0.14428	0.64032	0.68226	0.999974	12725	1	-0.14428	0
R1	OR5K4	4	0.6907	0.71413	1	13413	1	-0.016999	0.64037	0.6823	0.999974	12726	1	-0.016999	0
R1	MICU3	4	0.32723	0.46894	1	8868	1	0.010661	0.64041	0.68232	0.999974	12727	1	0.010661	1.12918e-05
R1	C2orf54	4	0.1399	0.27276	0.996816	5296	2	-0.077826	0.64044	0.68234	0.999974	12728	1	-0.077826	0.001385
R1	GFER	4	0.1208	0.25157	0.988822	4923	2	-0.1526	0.64059	0.68243	0.999974	12729	1	-0.1526	0.00488188
R1	C8orf88	4	0.92962	0.92973	1	17580	0	0.011579	0.64071	0.68251	0.999974	12730	1	0.011579	1.12918e-05
R1	SLC25A48	4	0.59282	0.65458	1	12281	1	0.0024276	0.64079	0.68256	0.999974	12731	1	0.0024276	1.12918e-05
R1	DYNC1H1	4	0.095331	0.2064	0.974773	4096	2	-0.166	0.64083	0.68257	0.999974	12732	1	-0.166	0.0110965
R1	APBA1	4	0.10851	0.22985	0.980334	4540	2	-0.11326	0.64088	0.6826	0.999974	12733	1	-0.11326	0.00862593
R1	MMP27	4	0.6935	0.71604	1	13448	1	0.008494	0.64097	0.68265	0.999974	12734	1	0.008494	1.12918e-05
R1	VSIG2	4	0.26204	0.40099	1	7587	2	-0.061124	0.64124	0.68282	0.999974	12735	1	-0.061124	0
R1	SNTB2	4	0.01652	0.051693	0.830028	1204	3	-0.19682	0.64136	0.6829	0.999974	12736	1	-0.19682	0.0809073
R1	FRMPD2	4	0.27636	0.41586	1	7878	1	-0.0057669	0.64152	0.683	0.999974	12737	1	-0.0057669	0
R1	ACTN1	4	0.088456	0.19382	0.970554	3858	2	-0.087449	0.64155	0.68302	0.999974	12738	1	-0.087449	0.0129803
R1	PCDHB16	4	0.26212	0.40107	1	7589	2	-0.060988	0.64165	0.68308	0.999974	12739	1	-0.060988	0
R1	ZNF488	4	0.76326	0.76798	1	14373	1	-0.024808	0.64179	0.68317	0.999974	12740	1	-0.024808	0
R1	BSPH1	4	0.23204	0.36962	1	7017	2	-0.086122	0.64186	0.68321	0.999974	12741	1	-0.086122	0
R1	NF2	4	0.59464	0.65557	1	12303	1	0.025975	0.64189	0.68323	0.999974	12742	1	0.025975	1.12918e-05
R1	FSTL4	4	0.11763	0.24599	0.987786	4820	3	-0.10433	0.64199	0.68329	0.999974	12743	1	-0.10433	0.00533713
R1	CGB5	4	0.26586	0.40497	1	7667	2	-0.074394	0.64207	0.68335	0.999974	12744	1	-0.074394	0
R1	SP100	4	0.93208	0.93217	1	17619	0	0.049729	0.6421	0.68336	0.999974	12745	1	0.049729	1.12918e-05
R1	HRNR	4	0.058269	0.13663	0.94423	2800	2	-0.062535	0.64215	0.68338	0.999974	12746	1	-0.062535	0.0249222
R1	MRI1	4	0.079777	0.1777	0.968521	3551	3	-0.15722	0.64231	0.68349	0.999974	12747	1	-0.15722	0.013891
R1	LAMP3	4	0.12529	0.25733	0.988822	5035	2	-0.11693	0.64238	0.68353	0.999974	12748	1	-0.11693	0.00488188
R1	ZFYVE9	4	0.087167	0.19141	0.970554	3810	3	-0.10206	0.64243	0.68356	0.999974	12749	1	-0.10206	0.0129803
R1	CXCL1	4	0.79556	0.79631	1	14897	1	-0.074979	0.6425	0.6836	0.999974	12750	1	-0.074979	0
R1	KRTAP7-1	4	0.030877	0.081895	0.89263	1774	2	-0.034743	0.64272	0.68372	0.999974	12751	1	-0.034743	0.0493285
R1	NPY	4	0.96379	0.96382	1	18310	0	0.039177	0.64279	0.68377	0.999974	12752	1	0.039177	1.12918e-05
R1	PSMA1	4	0.0018334	0.0065302	0.686597	181	3	-0.20642	0.64286	0.68382	0.999974	12753	1	-0.20642	0.163298
R1	CYP2C8	4	0.013753	0.045055	0.803357	1085	3	-0.18673	0.64289	0.68383	0.999974	12754	1	-0.18673	0.0950914
R1	CTAGE8	4	0.2457	0.38381	1	7275	2	-0.045382	0.64296	0.68388	0.999974	12755	1	-0.045382	0
R1	ST8SIA6	4	0.095991	0.20758	0.974773	4115	3	-0.10738	0.64298	0.68389	0.999974	12756	1	-0.10738	0.0110965
R1	CLDN3	4	0.6992	0.71987	1	13514	1	-0.01745	0.64301	0.68391	0.999974	12757	1	-0.01745	0
R1	ZNF627	4	0.019057	0.057117	0.836269	1318	3	-0.22681	0.6431	0.68396	0.999974	12758	1	-0.22681	0.077654
R1	RSRP1	4	0.28866	0.42872	1	8110	2	-0.065469	0.64324	0.68405	0.999974	12759	1	-0.065469	0
R1	ZNF891	4	0.83635	0.83623	1	15716	0	0.017535	0.64341	0.68415	0.999974	12760	1	0.017535	1.12918e-05
R1	AMDHD1	4	0.41932	0.56525	1	10652	2	-0.045349	0.64343	0.68417	0.999974	12761	1	-0.045349	0
R1	FAM98A	4	0.87493	0.87485	1	16500	0	-0.033008	0.64347	0.68419	0.999974	12762	1	-0.033008	0
R1	OR6B1	4	0.10211	0.21839	0.977781	4322	2	-0.082192	0.64351	0.68421	0.999974	12763	1	-0.082192	0.00975841
R1	TEK	4	0.0097575	0.03271	0.776098	814	2	-0.053942	0.64363	0.68428	0.999974	12764	1	-0.053942	0.110083
R1	PLCL2	4	0.30145	0.44201	1	8366	2	-0.066237	0.6437	0.68432	0.999974	12765	1	-0.066237	0
R1	DEFB124	4	0.2048	0.34106	1	6521	2	-0.044834	0.64391	0.68445	0.999974	12766	1	-0.044834	0
R1	PHOX2B	4	0.31385	0.45505	1	8619	2	-0.072492	0.64408	0.68454	0.999974	12767	1	-0.072492	0
R1	HUWE1	4	0.94269	0.94277	1	17830	0	0.052	0.64413	0.68458	0.999974	12768	1	0.052	1.12918e-05
R1	MAP7D1	4	0.15017	0.28357	1	5474	2	-0.089078	0.64417	0.68461	0.999974	12769	1	-0.089078	0
R1	KLHL15	4	0.84268	0.84246	1	15848	0	-0.0069875	0.64422	0.68463	0.999974	12770	1	-0.0069875	0
R1	MICAL3	4	0.42358	0.56977	1	10732	1	-0.059153	0.64433	0.6847	0.999974	12771	1	-0.059153	0
R1	TREX1	4	0.092987	0.20217	0.972921	4019	2	-0.099259	0.64436	0.68473	0.999974	12772	1	-0.099259	0.0119224
R1	EME2	4	0.039498	0.099477	0.918671	2093	2	-0.06397	0.64439	0.68475	0.999974	12773	1	-0.06397	0.03684
R1	C5orf30	4	0.47138	0.59417	1	11164	1	-0.0034825	0.64453	0.68484	0.999974	12774	1	-0.0034825	0
R1	PLCXD1	4	0.085972	0.1892	0.970554	3763	3	-0.1112	0.6446	0.68488	0.999974	12775	1	-0.1112	0.0129803
R1	FOLR2	4	0.84952	0.84931	1	15977	0	-0.027202	0.64465	0.68491	0.999974	12776	1	-0.027202	0
R1	KIAA1683	4	0.072991	0.1649	0.959021	3329	3	-0.11404	0.64472	0.68496	0.999974	12777	1	-0.11404	0.0181719
R1	LRRC25	4	0.65646	0.69194	1	12969	1	-0.058625	0.64477	0.68498	0.999974	12778	1	-0.058625	0
R1	MTERF2	4	0.045026	0.11058	0.929751	2299	2	-0.090354	0.64484	0.68503	0.999974	12779	1	-0.090354	0.0316333
R1	COL16A1	4	0.59203	0.65414	1	12273	1	-0.012904	0.64489	0.68506	0.999974	12780	1	-0.012904	0
R1	UPB1	4	0.28146	0.42126	1	7972	2	-0.051605	0.64491	0.68508	0.999974	12781	1	-0.051605	0
R1	SAMSN1	4	0.79351	0.79441	1	14866	1	-0.010038	0.64496	0.6851	0.999974	12782	1	-0.010038	0
R1	RASD2	4	0.38058	0.52485	1	9922	1	-0.029256	0.64503	0.68515	0.999974	12783	1	-0.029256	0
R1	DGKH	4	0.07066	0.16045	0.954162	3252	2	-0.1374	0.64505	0.68516	0.999974	12784	1	-0.1374	0.0203779
R1	DCUN1D4	4	0.07006	0.15932	0.954162	3227	3	-0.12573	0.6451	0.68518	0.999974	12785	1	-0.12573	0.0203779
R1	MAGEH1	4	0.90282	0.90285	1	17054	0	0.013422	0.6454	0.68535	0.999974	12786	1	0.013422	1.12918e-05
R1	CON224	4	0.82372	0.82365	1	15473	0	0.05166	0.6454	0.68535	0.999974	12787	1	0.05166	1.12918e-05
R1	ADAP2	4	0.46414	0.59092	1	11108	1	0.017537	0.64548	0.68541	0.999974	12788	1	0.017537	1.12918e-05
R1	CLDN34	3	0.9272	0.92726	1	17523	0	0.096211	0.64556	0.65154	0.999974	12789	1	0.096211	1.12918e-05
R1	FAM180A	4	0.30347	0.44412	1	8402	2	-0.042347	0.64562	0.6855	0.999974	12790	1	-0.042347	0
R1	ARRDC1	4	0.094716	0.20531	0.974773	4074	2	-0.1198	0.64583	0.68563	0.999974	12791	1	-0.1198	0.0110965
R1	SELP	4	0.40544	0.55078	1	10399	2	-0.0048723	0.64588	0.68567	0.999974	12792	1	-0.0048723	0
R1	FAM170B	4	0.054735	0.12982	0.941201	2650	3	-0.18249	0.64591	0.68568	0.999974	12793	1	-0.18249	0.0263176
R1	IRF2BPL	4	0.1861	0.32147	1	6156	2	-0.043239	0.64607	0.68579	0.999974	12794	1	-0.043239	0
R1	KLRG2	4	0.0608	0.14149	0.950016	2884	2	-0.13879	0.64612	0.68581	0.999974	12795	1	-0.13879	0.0222691
R1	PIAS4	4	0.0043649	0.015214	0.74549	395	2	-0.21326	0.64617	0.68584	0.999974	12796	1	-0.21326	0.127558
R1	SLC30A4	4	0.052302	0.12502	0.941061	2571	1	-0.026712	0.64629	0.68592	0.999974	12797	1	-0.026712	0.0263822
R1	APEX1	4	0.20819	0.34467	1	6581	1	0.067406	0.64636	0.68596	0.999974	12798	1	0.067406	1.12918e-05
R1	SLC11A1	4	0.29662	0.437	1	8272	1	0.017791	0.64638	0.68598	0.999974	12799	1	0.017791	1.12918e-05
R1	RRP9	4	0.35807	0.50126	1	9488	2	-0.14916	0.64643	0.68601	0.999974	12800	1	-0.14916	0
R1	STARD9	4	0.27075	0.40995	1	7771	1	-0.033012	0.64652	0.68606	0.999974	12801	1	-0.033012	0
R1	ERBB4	4	0.62911	0.67533	1	12651	1	0.0079035	0.6466	0.68611	0.999974	12802	1	0.0079035	1.12918e-05
R1	COBL	4	0.38983	0.53449	1	10120	2	-0.032178	0.64686	0.68629	0.999974	12803	1	-0.032178	0
R1	ARHGEF28	4	0.1685	0.30296	1	5838	2	-0.18579	0.64695	0.68635	0.999974	12804	1	-0.18579	0
R1	EFHB	4	0.79763	0.79822	1	14934	1	-0.037789	0.647	0.68637	0.999974	12805	1	-0.037789	0
R1	CON170	4	0.036568	0.093566	0.909998	1991	3	-0.11153	0.64714	0.68646	0.999974	12806	1	-0.11153	0.0409596
R1	RASA4B	4	0.075583	0.16975	0.966494	3399	3	-0.14579	0.64716	0.68648	0.999974	12807	1	-0.14579	0.0148008
R1	CC2D1A	4	0.16702	0.3014	1	5809	1	-0.037608	0.64719	0.68649	0.999974	12808	1	-0.037608	0
R1	AKR1B10	4	0.80882	0.80882	1	15150	1	-0.011267	0.64721	0.68651	0.999974	12809	1	-0.011267	0
R1	SPATA2L	4	0.1853	0.32063	1	6140	1	-0.047596	0.64726	0.68653	0.999974	12810	1	-0.047596	0
R1	NEK6	4	0.73425	0.74502	1	13961	1	-6.8988e-05	0.64731	0.68657	0.999974	12811	1	-6.8988e-05	0
R1	AGMAT	4	0.063242	0.14619	0.954162	2951	3	-0.10675	0.64733	0.68658	0.999974	12812	1	-0.10675	0.0203779
R1	NPB	4	0.16569	0.30004	1	5780	2	-0.10812	0.64746	0.68665	0.999974	12813	1	-0.10812	0
R1	IQSEC3	4	0.16823	0.30268	1	5836	2	-0.1039	0.64752	0.68668	0.999974	12814	1	-0.1039	0
R1	CDCA7L	4	0.39103	0.53575	1	10141	2	-0.048048	0.64761	0.68673	0.999974	12815	1	-0.048048	0
R1	CREBZF	4	0.8337	0.83359	1	15666	0	0.015209	0.64766	0.68676	0.999974	12816	1	0.015209	1.12918e-05
R1	CD34	4	0.15159	0.28506	1	5502	1	-0.019119	0.64771	0.68679	0.999974	12817	1	-0.019119	0
R1	CD36	4	0.36236	0.50582	1	9567	2	-0.10162	0.6479	0.6869	0.999974	12818	1	-0.10162	0
R1	NTN3	4	0.12053	0.25108	0.988822	4912	3	-0.088781	0.64799	0.68695	0.999974	12819	1	-0.088781	0.00488188
R1	GDPD1	4	0.31811	0.45945	1	8698	2	-0.031501	0.64801	0.68696	0.999974	12820	1	-0.031501	0
R1	TNNI2	4	0.1932	0.32889	1	6296	1	-0.022876	0.64816	0.68705	0.999974	12821	1	-0.022876	0
R1	EVA1A	4	0.39787	0.54291	1	10262	2	-0.013371	0.64818	0.68706	0.999974	12822	1	-0.013371	0
R1	ETV6	4	0.37293	0.51689	1	9761	1	0.012559	0.64823	0.68709	0.999974	12823	1	0.012559	1.12918e-05
R1	PPP1R14D	4	0.18075	0.31583	1	6052	2	-0.085234	0.64844	0.68722	0.999974	12824	1	-0.085234	0
R1	RDH16	4	0.94178	0.94184	1	17801	0	0.016067	0.64858	0.68731	0.999974	12825	1	0.016067	1.12918e-05
R1	CSRP2BP	4	0.79229	0.79329	1	14839	1	0.014275	0.6486	0.68733	0.999974	12826	1	0.014275	1.12918e-05
R1	KCNG2	4	0.41041	0.55602	1	10490	2	-0.0076358	0.64872	0.6874	0.999974	12827	1	-0.0076358	0
R1	TAAR8	4	0.30318	0.44383	1	8396	2	-0.082517	0.64877	0.68742	0.999974	12828	1	-0.082517	0
R1	ODF3B	4	0.4849	0.60041	1	11271	1	-0.01027	0.64896	0.68755	0.999974	12829	1	-0.01027	0
R1	PARP16	4	0.48134	0.59874	1	11244	1	0.00095917	0.6491	0.68765	0.999974	12830	1	0.00095917	1.12918e-05
R1	CTPS2	4	0.70997	0.72726	1	13657	1	0.0063389	0.64916	0.68768	0.999974	12831	1	0.0063389	1.12918e-05
R1	PPP3CC	4	0.77705	0.77961	1	14595	1	0.0037121	0.64919	0.6877	0.999974	12832	1	0.0037121	1.12918e-05
R1	GPR75-ASB3	4	0.2614	0.40031	1	7576	1	0.017246	0.64922	0.68772	0.999974	12833	1	0.017246	1.12918e-05
R1	SLC6A19	4	0.15651	0.29032	1	5600	2	-0.060819	0.64929	0.68776	0.999974	12834	1	-0.060819	0
R1	FAM162A	4	0.83843	0.83826	1	15761	0	0.034461	0.64934	0.68779	0.999974	12835	1	0.034461	1.12918e-05
R1	TMEM17	4	0.072048	0.16313	0.957427	3297	3	-0.12803	0.64945	0.68786	0.999974	12836	1	-0.12803	0.0188943
R1	RPL26	4	0.50764	0.61101	1	11472	1	-0.042971	0.64948	0.68788	0.999974	12837	1	-0.042971	0
R1	DUSP21	4	0.82367	0.8236	1	15471	0	0.0023497	0.6495	0.6879	0.999974	12838	1	0.0023497	1.12918e-05
R1	KIAA1715	4	0.71692	0.73227	1	13748	1	-0.039661	0.64957	0.68794	0.999974	12839	1	-0.039661	0
R1	TAC4	4	0.069559	0.15833	0.954162	3207	3	-0.12699	0.64963	0.68798	0.999974	12840	1	-0.12699	0.0203779
R1	DEFB130	4	0.92491	0.92507	1	17476	0	0.06864	0.64976	0.68805	0.999974	12841	1	0.06864	1.12918e-05
R1	CNTN4	4	0.42913	0.57559	1	10836	1	-0.024494	0.64978	0.68806	0.999974	12842	1	-0.024494	0
R1	PSMA2	4	0.023344	0.066182	0.859631	1489	3	-0.27087	0.64984	0.6881	0.999974	12843	1	-0.27087	0.0656879
R1	PABPN1L	4	0.59587	0.65627	1	12313	1	0.014592	0.64997	0.68818	0.999974	12844	1	0.014592	1.12918e-05
R1	TSPAN17	4	0.1046	0.22284	0.978122	4404	3	-0.1304	0.65001	0.68821	0.999974	12845	1	-0.1304	0.00960697
R1	PIF1	4	0.35331	0.49635	1	9397	2	-0.13781	0.65001	0.68821	0.999974	12846	1	-0.13781	0
R1	ZNF592	4	0.094319	0.20458	0.974773	4061	3	-0.077635	0.65006	0.68824	0.999974	12847	1	-0.077635	0.0110965
R1	FAM159A	4	0.11024	0.23296	0.981735	4590	2	-0.10895	0.65021	0.68833	0.999974	12848	1	-0.10895	0.00800573
R1	FTSJ3	4	0.74621	0.75424	1	14120	1	0.0052477	0.65028	0.68838	0.999974	12849	1	0.0052477	1.12918e-05
R1	PPARGC1B	4	0.61668	0.66807	1	12524	1	-0.017007	0.65039	0.68844	0.999974	12850	1	-0.017007	0
R1	CARTPT	4	0.90874	0.90875	1	17153	0	0.031602	0.65049	0.6885	0.999974	12851	1	0.031602	1.12918e-05
R1	MYH2	4	0.83406	0.83396	1	15674	0	0.039516	0.65053	0.68854	0.999974	12852	1	0.039516	1.12918e-05
R1	ZCCHC13	4	0.66917	0.69991	1	13124	1	0.040522	0.65058	0.68857	0.999974	12853	1	0.040522	1.12918e-05
R1	BCKDK	4	0.89235	0.8923	1	16842	0	0.053809	0.65068	0.68864	0.999974	12854	1	0.053809	1.12918e-05
R1	PCDH20	4	0.3808	0.52509	1	9925	2	-0.017671	0.65082	0.68872	0.999974	12855	1	-0.017671	0
R1	PUM2	4	0.20675	0.34315	1	6556	2	-0.07561	0.65088	0.68876	0.999974	12856	1	-0.07561	0
R1	TRIM27	4	0.76507	0.76946	1	14400	1	0.033659	0.65088	0.68876	0.999974	12857	1	0.033659	1.12918e-05
R1	OCSTAMP	4	0.0886	0.19407	0.970554	3867	2	-0.10649	0.65105	0.68886	0.999974	12858	1	-0.10649	0.0129803
R1	NPEPL1	4	0.3381	0.48042	1	9095	2	-0.064247	0.65115	0.68891	0.999974	12859	1	-0.064247	0
R1	ZNF567	4	0.94838	0.94841	1	17970	0	0.04143	0.65119	0.68894	0.999974	12860	1	0.04143	1.12918e-05
R1	C1QB	4	0.10901	0.23074	0.981173	4553	2	-0.068043	0.65124	0.68897	0.999974	12861	1	-0.068043	0.00825441
R1	CAPN7	4	0.10659	0.2264	0.979648	4475	2	-0.052169	0.65126	0.68898	0.999974	12862	1	-0.052169	0.00892994
R1	FGD4	4	0.38591	0.53036	1	10031	2	-0.027257	0.6514	0.68906	0.999974	12863	1	-0.027257	0
R1	MMP28	4	0.39665	0.54166	1	10237	2	-0.015594	0.65143	0.68907	0.999974	12864	1	-0.015594	0
R1	ZNF492	4	0.7336	0.74454	1	13947	1	-0.00050489	0.65164	0.68919	0.999974	12865	1	-0.00050489	0
R1	LTN1	4	0.31486	0.45607	1	8635	1	-0.016944	0.65166	0.68921	0.999974	12866	1	-0.016944	0
R1	ANKIB1	4	0.095625	0.20694	0.974773	4101	3	-0.13828	0.65168	0.68922	0.999974	12867	1	-0.13828	0.0110965
R1	PRR19	4	0.08877	0.1944	0.970554	3873	2	-0.077767	0.65171	0.68923	0.999974	12868	1	-0.077767	0.0129803
R1	FAM169B	4	0.13526	0.26785	0.993138	5220	1	0.027256	0.65175	0.68926	0.999974	12869	1	0.027256	1.12918e-05
R1	ZNF75A	4	0.10046	0.21545	0.977328	4265	2	-0.095429	0.65178	0.68928	0.999974	12870	1	-0.095429	0.00995966
R1	IGFL2	4	0.84825	0.84803	1	15954	0	0.0077243	0.65185	0.68933	0.999974	12871	1	0.0077243	1.12918e-05
R1	STAC2	4	0.37967	0.52393	1	9902	1	-0.021943	0.6519	0.68935	0.999974	12872	1	-0.021943	0
R1	SIGLEC10	4	0.2319	0.36947	1	7016	2	-0.023313	0.65206	0.68945	0.999974	12873	1	-0.023313	0
R1	OMD	4	0.6098	0.66412	1	12449	1	-0.043126	0.65211	0.68949	0.999974	12874	1	-0.043126	0
R1	PI4K2B	4	0.38164	0.52596	1	9946	2	-0.06581	0.65213	0.6895	0.999974	12875	1	-0.06581	0
R1	SNAPC3	4	0.059052	0.1381	0.94423	2830	3	-0.17846	0.65215	0.68951	0.999974	12876	1	-0.17846	0.0249222
R1	KIAA0368	4	0.67053	0.70079	1	13145	1	0.037598	0.65232	0.68961	0.999974	12877	1	0.037598	1.12918e-05
R1	PPP1R14C	4	0.0039242	0.013733	0.732712	359	3	-0.2815	0.65248	0.68972	0.999974	12878	1	-0.2815	0.135067
R1	PRODH	4	0.37185	0.51575	1	9739	1	0.0050109	0.65253	0.68974	0.999974	12879	1	0.0050109	1.12918e-05
R1	SLIT3	4	0.41836	0.56429	1	10627	2	-0.028138	0.65259	0.68978	0.999974	12880	1	-0.028138	0
R1	FAM96B	4	0.90237	0.90239	1	17046	0	0.067071	0.65264	0.68981	0.999974	12881	1	0.067071	1.12918e-05
R1	LDLRAD2	4	0.86273	0.86257	1	16233	0	-0.013038	0.65267	0.68983	0.999974	12882	1	-0.013038	0
R1	FCGR3A	4	0.31661	0.45788	1	8668	1	-0.0035907	0.65295	0.68998	0.999974	12883	1	-0.0035907	0
R1	CD200R1	4	0.13164	0.26401	0.991248	5155	1	-0.037203	0.65309	0.69007	0.999974	12884	1	-0.037203	0.00381768
R1	STH	4	0.63382	0.67812	1	12707	1	0.052746	0.65321	0.69014	0.999974	12885	1	0.052746	1.12918e-05
R1	RRP36	4	0.15756	0.29145	1	5616	2	-0.034498	0.65344	0.69029	0.999974	12886	1	-0.034498	0
R1	MYO9A	4	0.23567	0.37344	1	7077	1	-0.042544	0.65351	0.69034	0.999974	12887	1	-0.042544	0
R1	WDPCP	4	0.087944	0.19288	0.970554	3842	3	-0.15387	0.65354	0.69037	0.999974	12888	1	-0.15387	0.0129803
R1	ALKBH4	4	0.066941	0.15339	0.954162	3102	3	-0.1402	0.65354	0.69037	0.999974	12889	1	-0.1402	0.0203779
R1	TMEM52B	4	0.20367	0.33984	1	6496	2	-0.10917	0.65366	0.69044	0.999974	12890	1	-0.10917	0
R1	RPP14	4	0.95081	0.95083	1	18027	0	0.069488	0.65374	0.69049	0.999974	12891	1	0.069488	1.12918e-05
R1	KDELR3	4	0.18143	0.31655	1	6066	1	0.055315	0.65403	0.69066	0.999974	12892	1	0.055315	1.12918e-05
R1	PRR5	4	0.11245	0.23692	0.984717	4657	2	-0.12464	0.65403	0.69066	0.999974	12893	1	-0.12464	0.00668856
R1	CARD14	4	0.7129	0.72936	1	13694	1	-0.011473	0.65414	0.69073	0.999974	12894	1	-0.011473	0
R1	DAPP1	4	0.53744	0.62547	1	11713	1	0.044083	0.65422	0.69078	0.999974	12895	1	0.044083	1.12918e-05
R1	SIAH3	4	0.25996	0.3988	1	7544	2	-0.032516	0.65435	0.69087	0.999974	12896	1	-0.032516	0
R1	ICE1	4	0.21469	0.35148	1	6710	2	-0.08377	0.65444	0.69093	0.999974	12897	1	-0.08377	0
R1	METTL13	4	0.0029683	0.010508	0.709382	284	3	-0.14624	0.65446	0.69095	0.999974	12898	1	-0.14624	0.14912
R1	MTHFS	4	0.41757	0.56348	1	10611	1	-0.0060485	0.6545	0.69097	0.999974	12899	1	-0.0060485	0
R1	RNFT2	4	0.0064701	0.022173	0.747963	573	2	-0.066949	0.6545	0.69097	0.999974	12900	1	-0.066949	0.12612
R1	C12orf71	4	0.57844	0.64665	1	12125	1	0.0067899	0.65456	0.691	0.999974	12901	1	0.0067899	1.12918e-05
R1	TP53I3	4	0.62622	0.67363	1	12613	1	0.012485	0.65464	0.69104	0.999974	12902	1	0.012485	1.12918e-05
R1	SFMBT1	4	0.3442	0.48677	1	9210	2	-0.050752	0.65472	0.6911	0.999974	12903	1	-0.050752	0
R1	IL20RB	4	0.8446	0.8444	1	15887	0	-0.044817	0.65479	0.69113	0.999974	12904	1	-0.044817	0
R1	FAM21A	4	0.67914	0.70646	1	13251	1	-0.051061	0.65491	0.6912	0.999974	12905	1	-0.051061	0
R1	UGT2B11	4	0.19965	0.33566	1	6428	1	0.001949	0.65495	0.69123	0.999974	12906	1	0.001949	1.12918e-05
R1	CBR3	4	0.058908	0.13784	0.94423	2823	3	-0.14795	0.655	0.69126	0.999974	12907	1	-0.14795	0.0249222
R1	CT45A5	4	0.8926	0.89252	1	16849	0	0.03614	0.65512	0.69134	0.999974	12908	1	0.03614	1.12918e-05
R1	CON199	4	0.34015	0.48259	1	9133	2	-0.088616	0.65519	0.69139	0.999974	12909	1	-0.088616	0
R1	EVPLL	4	0.017218	0.053219	0.830028	1234	2	-0.18198	0.65549	0.69156	0.999974	12910	1	-0.18198	0.0809073
R1	TMEM194A	4	0.46994	0.59351	1	11150	1	-0.033649	0.65551	0.69158	0.999974	12911	1	-0.033649	0
R1	MAGED2	4	0.2274	0.36479	1	6931	2	-0.075206	0.65553	0.69159	0.999974	12912	1	-0.075206	0
R1	CRHBP	4	0.70823	0.7261	1	13636	1	0.053764	0.65577	0.69176	0.999974	12913	1	0.053764	1.12918e-05
R1	STRN	4	0.26602	0.40511	1	7672	2	-0.088713	0.65581	0.6918	0.999974	12914	1	-0.088713	0
R1	UBE2Z	4	0.10097	0.21638	0.977328	4284	1	-0.046113	0.65595	0.69188	0.999974	12915	1	-0.046113	0.00995966
R1	RAB42	4	0.83263	0.83255	1	15646	0	0.013659	0.65598	0.69189	0.999974	12916	1	0.013659	1.12918e-05
R1	CHPF	4	0.94131	0.94137	1	17793	0	0.038706	0.65609	0.69197	0.999974	12917	1	0.038706	1.12918e-05
R1	SOHLH1	4	0.23938	0.37725	1	7157	1	0.033545	0.65616	0.69201	0.999974	12918	1	0.033545	1.12918e-05
R1	H2BFM	4	0.16201	0.29611	1	5706	2	-0.055335	0.65625	0.69207	0.999974	12919	1	-0.055335	0
R1	AP5S1	4	0.040785	0.10209	0.918671	2151	3	-0.14877	0.65628	0.69209	0.999974	12920	1	-0.14877	0.03684
R1	KLRC4	4	0.22748	0.36486	1	6934	2	-0.097311	0.65646	0.69219	0.999974	12921	1	-0.097311	0
R1	FANCD2OS	4	0.66936	0.70003	1	13126	1	0.024749	0.65653	0.69225	0.999974	12922	1	0.024749	1.12918e-05
R1	INTS1	4	0.33349	0.47554	1	8994	2	-0.16552	0.65659	0.69229	0.999974	12923	1	-0.16552	0
R1	MAP3K6	4	0.019571	0.058231	0.840666	1340	1	0.007763	0.65665	0.69231	0.999974	12924	1	0.007763	1.12918e-05
R1	ABCA10	4	0.3584	0.50163	1	9490	2	-0.11282	0.65668	0.69233	0.999974	12925	1	-0.11282	0
R1	MKRN2	4	0.11824	0.24705	0.988822	4835	2	-0.050744	0.65676	0.69239	0.999974	12926	1	-0.050744	0.00488188
R1	TTLL3	4	0.85944	0.8592	1	16173	0	-0.010599	0.65679	0.6924	0.999974	12927	1	-0.010599	0
R1	ORM2	4	0.066522	0.15258	0.954162	3084	3	-0.11464	0.65683	0.69243	0.999974	12928	1	-0.11464	0.0203779
R1	BMP5	4	0.014651	0.04752	0.814109	1129	3	-0.20382	0.6569	0.69248	0.999974	12929	1	-0.20382	0.0893174
R1	KRTAP12-4	4	0.36465	0.50823	1	9613	2	-0.038287	0.65694	0.6925	0.999974	12930	1	-0.038287	0
R1	B3GAT1	4	0.22548	0.36278	1	6895	2	-0.070914	0.657	0.69254	0.999974	12931	1	-0.070914	0
R1	ZNF264	4	0.28299	0.42284	1	8010	2	-0.041215	0.65714	0.69262	0.999974	12932	1	-0.041215	0
R1	LCN10	4	0.82664	0.82657	1	15532	0	-0.042315	0.65734	0.69276	0.999974	12933	1	-0.042315	0
R1	MCM3AP	4	0.012673	0.041746	0.793357	1017	3	-0.23876	0.65737	0.69277	0.999974	12934	1	-0.23876	0.100531
R1	TUFT1	4	0.90038	0.90038	1	17006	0	0.0013425	0.65748	0.69284	0.999974	12935	1	0.0013425	1.12918e-05
R1	GADD45B	4	0.24463	0.3827	1	7256	2	-0.05953	0.65751	0.69285	0.999974	12936	1	-0.05953	0
R1	HNRNPA0	4	0.065966	0.15155	0.954162	3064	2	-0.11091	0.65757	0.6929	0.999974	12937	1	-0.11091	0.0203779
R1	HTRA3	4	0.69143	0.71462	1	13423	1	0.063785	0.6576	0.69292	0.999974	12938	1	0.063785	1.12918e-05
R1	ANKRD20A2	4	0.33962	0.48202	1	9123	2	-0.065347	0.65762	0.69293	0.999974	12939	1	-0.065347	0
R1	CNTNAP5	4	0.11831	0.24716	0.988822	4838	2	-0.11216	0.65764	0.69294	0.999974	12940	1	-0.11216	0.00488188
R1	CD2BP2	4	0.3068	0.4476	1	8471	2	-0.03067	0.65776	0.69301	0.999974	12941	1	-0.03067	0
R1	ERVV-1	4	0.16088	0.29493	1	5682	2	-0.084183	0.65783	0.69305	0.999974	12942	1	-0.084183	0
R1	FBXW9	4	0.057823	0.13575	0.943823	2784	2	-0.1543	0.65788	0.69308	0.999974	12943	1	-0.1543	0.0251094
R1	IBA57	4	0.83678	0.83665	1	15725	0	0.00255	0.65797	0.69313	0.999974	12944	1	0.00255	1.12918e-05
R1	TCTN2	4	0.0072413	0.024681	0.752651	632	1	-0.0082878	0.65799	0.69314	0.999974	12945	1	-0.0082878	0.123406
R1	CPNE4	4	0.043425	0.10738	0.928468	2239	3	-0.12924	0.65801	0.69316	0.999974	12946	1	-0.12924	0.0322331
R1	PTPN21	4	0.30325	0.44389	1	8399	2	-0.084849	0.65805	0.69318	0.999974	12947	1	-0.084849	0
R1	PVRL3	4	0.10002	0.21469	0.97665	4254	2	-0.053171	0.65808	0.6932	0.999974	12948	1	-0.053171	0.010261
R1	ATP6V0E2	4	0.50022	0.60757	1	11411	1	-0.038552	0.65818	0.69324	0.999974	12949	1	-0.038552	0
R1	CES4A	4	0.6766	0.70477	1	13224	1	-0.071028	0.65822	0.69328	0.999974	12950	1	-0.071028	0
R1	CARD18	4	0.2525	0.39093	1	7402	2	-0.0097514	0.65829	0.69333	0.999974	12951	1	-0.0097514	0
R1	ELP4	4	0.54904	0.6313	1	11825	1	-0.068035	0.65836	0.69338	0.999974	12952	1	-0.068035	0
R1	TSPAN6	4	0.11487	0.24118	0.987366	4730	1	-0.0078697	0.65857	0.69351	0.999974	12953	1	-0.0078697	0.00552183
R1	RAPGEF2	4	0.348	0.49077	1	9284	2	-0.018538	0.65861	0.69353	0.999974	12954	1	-0.018538	0
R1	SLC22A11	4	0.35502	0.49811	1	9431	2	-0.060252	0.65866	0.69356	0.999974	12955	1	-0.060252	0
R1	TSPAN9	4	0.52553	0.61965	1	11615	1	0.029227	0.65873	0.69361	0.999974	12956	1	0.029227	1.12918e-05
R1	PSMC3	4	0.018843	0.056647	0.836096	1309	3	-0.43084	0.65887	0.69368	0.999974	12957	1	-0.43084	0.0777439
R1	KDM4D	4	0.92823	0.92841	1	17553	0	0.023935	0.65903	0.69378	0.999974	12958	1	0.023935	1.12918e-05
R1	PPAP2B	4	0.84381	0.84361	1	15872	0	0.017348	0.65917	0.69386	0.999974	12959	1	0.017348	1.12918e-05
R1	MMP2	4	0.14537	0.27855	1	5383	2	-0.11841	0.65926	0.69393	0.999974	12960	1	-0.11841	0
R1	HRG	4	0.35191	0.49486	1	9369	2	-0.0044146	0.65931	0.69395	0.999974	12961	1	-0.0044146	0
R1	NUDT11	4	0.36872	0.51249	1	9687	2	-0.074365	0.65934	0.69397	0.999974	12962	1	-0.074365	0
R1	PABPC5	4	0.84108	0.84088	1	15810	0	-0.011668	0.65934	0.69397	0.999974	12963	1	-0.011668	0
R1	TTYH2	4	0.47623	0.5964	1	11192	1	-0.017971	0.65938	0.694	0.999974	12964	1	-0.017971	0
R1	TMEM154	4	0.059107	0.13821	0.944386	2834	3	-0.1218	0.65944	0.69404	0.999974	12965	1	-0.1218	0.0248505
R1	DHX34	4	0.42178	0.56785	1	10697	2	-0.031682	0.65954	0.6941	0.999974	12966	1	-0.031682	0
R1	LPIN3	4	0.19614	0.33195	1	6354	2	-0.099877	0.65963	0.69416	0.999974	12967	1	-0.099877	0
R1	FSCN3	4	0.59851	0.65775	1	12340	1	-0.001699	0.65968	0.69419	0.999974	12968	1	-0.001699	0
R1	LRCH1	4	0.097678	0.21058	0.976519	4172	1	0.037444	0.6597	0.6942	0.999974	12969	1	0.037444	1.12918e-05
R1	PNRC1	4	0.40786	0.55331	1	10439	2	-0.048746	0.65979	0.69425	0.999974	12970	1	-0.048746	0
R1	C1orf105	4	0.21409	0.35085	1	6695	2	-0.086071	0.65989	0.69433	0.999974	12971	1	-0.086071	0
R1	FGF21	4	0.1882	0.32367	1	6195	2	-0.10581	0.65993	0.69434	0.999974	12972	1	-0.10581	0
R1	RNF144A	4	0.43366	0.57758	1	10869	1	-0.072436	0.66	0.69438	0.999974	12973	1	-0.072436	0
R1	UNK	4	0.42458	0.57081	1	10754	1	0.0091425	0.66003	0.6944	0.999974	12974	1	0.0091425	1.12918e-05
R1	CCDC28A	4	0.61321	0.66606	1	12485	1	-0.033807	0.66014	0.69446	0.999974	12975	1	-0.033807	0
R1	TAS2R46	4	0.27372	0.41307	1	7828	1	0.030903	0.6602	0.6945	0.999974	12976	1	0.030903	1.12918e-05
R1	LONP2	4	0.83187	0.83182	1	15625	0	0.016108	0.66023	0.69452	0.999974	12977	1	0.016108	1.12918e-05
R1	ITGA2	4	0.055697	0.13169	0.941201	2692	3	-0.13358	0.66027	0.69455	0.999974	12978	1	-0.13358	0.0263176
R1	DZIP3	4	0.3464	0.4891	1	9258	2	-0.043099	0.66037	0.69461	0.999974	12979	1	-0.043099	0
R1	HOXA4	4	0.07931	0.17683	0.968521	3529	1	-0.0072161	0.66053	0.6947	0.999974	12980	1	-0.0072161	0.013891
R1	KLK5	4	0.11469	0.24087	0.987019	4725	3	-0.090294	0.66062	0.69476	0.999974	12981	1	-0.090294	0.00567449
R1	FAM65A	4	0.28186	0.42166	1	7981	2	-0.060697	0.66065	0.69478	0.999974	12982	1	-0.060697	0
R1	TRIM47	4	0.33871	0.48108	1	9110	2	-0.06802	0.66078	0.69487	0.999974	12983	1	-0.06802	0
R1	TMEM209	4	0.20853	0.34503	1	6588	2	-0.077377	0.66087	0.69492	0.999974	12984	1	-0.077377	0
R1	TBX22	4	0.0043981	0.015314	0.74549	396	3	-0.26147	0.66096	0.69498	0.999974	12985	1	-0.26147	0.127558
R1	SOWAHD	4	0.46367	0.59072	1	11103	1	-0.00081774	0.66103	0.69502	0.999974	12986	1	-0.00081774	0
R1	SAA2	4	0.92803	0.92822	1	17548	0	0.0024205	0.66119	0.6951	0.999974	12987	1	0.0024205	1.12918e-05
R1	SGCB	4	0.69066	0.7141	1	13412	1	-0.038903	0.66122	0.69512	0.999974	12988	1	-0.038903	0
R1	STEAP3	4	0.083432	0.18448	0.970554	3674	2	-0.054033	0.66126	0.69515	0.999974	12989	1	-0.054033	0.0129803
R1	IZUMO3	4	0.79478	0.7956	1	14885	1	0.021594	0.66133	0.6952	0.999974	12990	1	0.021594	1.12918e-05
R1	URAD	4	0.84894	0.84875	1	15965	0	0.028321	0.66138	0.69522	0.999974	12991	1	0.028321	1.12918e-05
R1	CDCA4	4	0.034506	0.089368	0.899906	1923	2	-0.03363	0.66144	0.69526	0.999974	12992	1	-0.03363	0.0458029
R1	SIGLECL1	4	0.26519	0.40427	1	7651	1	-0.00071039	0.66147	0.69528	0.999974	12993	1	-0.00071039	0
R1	DNAJC15	4	0.51408	0.61406	1	11522	1	-0.012328	0.66149	0.69529	0.999974	12994	1	-0.012328	0
R1	MITD1	4	0.33897	0.48136	1	9114	1	0.011278	0.66151	0.69531	0.999974	12995	1	0.011278	1.12918e-05
R1	RIMBP2	4	0.51415	0.6141	1	11523	1	0.026788	0.66156	0.69533	0.999974	12996	1	0.026788	1.12918e-05
R1	C14orf39	4	0.37309	0.51706	1	9767	2	-0.0144	0.66165	0.69538	0.999974	12997	1	-0.0144	0
R1	RHEBL1	4	0.41033	0.55593	1	10487	2	-0.068491	0.6617	0.69542	0.999974	12998	1	-0.068491	0
R1	BMPER	4	0.82589	0.82581	1	15521	0	-0.0079256	0.66174	0.69544	0.999974	12999	1	-0.0079256	0
R1	RNF145	4	0.00096981	0.0035129	0.596708	114	3	-0.28007	0.66179	0.69547	0.999974	13000	1	-0.28007	0.224238
R1	ADCY2	4	0.67528	0.70389	1	13206	1	0.0043231	0.66181	0.69549	0.999974	13001	1	0.0043231	1.12918e-05
R1	COLCA1	4	0.59663	0.65669	1	12324	1	-0.01768	0.662	0.6956	0.999974	13002	1	-0.01768	0
R1	LRRC10	4	0.86787	0.86772	1	16348	0	0.044447	0.6623	0.69579	0.999974	13003	1	0.044447	1.12918e-05
R1	ERAS	4	0.020625	0.060521	0.852212	1373	3	-0.27786	0.66234	0.6958	0.999974	13004	1	-0.27786	0.0694524
R1	HIST1H4G	4	0.34637	0.48907	1	9257	1	-0.031406	0.6625	0.6959	0.999974	13005	1	-0.031406	0
R1	DPYD	4	0.15956	0.29357	1	5659	2	-0.11675	0.66259	0.69595	0.999974	13006	1	-0.11675	0
R1	PHACTR2	4	0.1887	0.32421	1	6205	2	-0.07044	0.66264	0.69598	0.999974	13007	1	-0.07044	0
R1	OBP2B	4	0.35119	0.49414	1	9350	2	-0.056024	0.66289	0.69613	0.999974	13008	1	-0.056024	0
R1	KRTAP10-5	4	0.23368	0.37134	1	7049	1	-0.01669	0.663	0.69619	0.999974	13009	1	-0.01669	0
R1	PRM1	4	0.91654	0.91662	1	17323	0	0.022217	0.66302	0.69621	0.999974	13010	1	0.022217	1.12918e-05
R1	SIAH1	4	0.53287	0.6232	1	11677	1	0.057212	0.66312	0.69627	0.999974	13011	1	0.057212	1.12918e-05
R1	NCF2	4	0.0051698	0.017875	0.747963	459	3	-0.19237	0.66316	0.69629	0.999974	13012	1	-0.19237	0.12612
R1	NOMO2	4	0.85146	0.85125	1	16019	0	0.017036	0.66323	0.69634	0.999974	13013	1	0.017036	1.12918e-05
R1	CCNYL1	4	0.22719	0.36455	1	6928	2	-0.085136	0.66352	0.69652	0.999974	13014	1	-0.085136	0
R1	PHYHIPL	4	0.089781	0.19624	0.970554	3911	1	-0.032282	0.66369	0.69663	0.999974	13015	1	-0.032282	0.0129803
R1	SMARCA2	4	0.30001	0.44054	1	8337	2	-0.047644	0.6638	0.6967	0.999974	13016	1	-0.047644	0
R1	CENPL	4	0.67925	0.70653	1	13253	1	0.041394	0.66412	0.69691	0.999974	13017	1	0.041394	1.12918e-05
R1	WNT16	4	0.86025	0.86002	1	16189	0	-0.011429	0.66444	0.69712	0.999974	13018	1	-0.011429	0
R1	HOMER2	4	0.2411	0.37902	1	7195	2	-0.073343	0.66446	0.69713	0.999974	13019	1	-0.073343	0
R1	RNF40	4	0.91211	0.91212	1	17236	0	0.071639	0.66462	0.69724	0.999974	13020	1	0.071639	1.12918e-05
R1	THEG	4	0.689	0.71297	1	13385	1	-0.0031066	0.66471	0.69728	0.999974	13021	1	-0.0031066	0
R1	SPATA2	4	0.78373	0.78559	1	14702	1	0.0099745	0.66485	0.69738	0.999974	13022	1	0.0099745	1.12918e-05
R1	KCTD18	4	0.030227	0.08054	0.888673	1753	3	-0.19816	0.6649	0.6974	0.999974	13023	1	-0.19816	0.051258
R1	HCST	4	0.010629	0.035471	0.781635	872	2	-0.11291	0.66505	0.69751	0.999974	13024	1	-0.11291	0.106996
R1	TMCO1	4	0.055851	0.13199	0.941201	2700	3	-0.12712	0.66512	0.69756	0.999974	13025	1	-0.12712	0.0263176
R1	ZNF358	4	0.62861	0.67504	1	12641	1	-0.023782	0.66544	0.69778	0.999974	13026	1	-0.023782	0
R1	RAB13	4	0.013299	0.043645	0.798617	1053	3	-0.24204	0.66552	0.69782	0.999974	13027	1	-0.24204	0.0976614
R1	CDCP1	4	0.76776	0.77177	1	14452	1	0.05297	0.66555	0.69784	0.999974	13028	1	0.05297	1.12918e-05
R1	OR8K3	4	0.2521	0.39049	1	7396	2	-0.094157	0.66599	0.69813	0.999974	13029	1	-0.094157	0
R1	TM4SF5	4	0.42925	0.57573	1	10838	1	0.0029912	0.66605	0.69817	0.999974	13030	1	0.0029912	1.12918e-05
R1	SPEG	4	0.047656	0.11579	0.93223	2404	3	-0.16954	0.66624	0.69829	0.999974	13031	1	-0.16954	0.0304769
R1	SERINC5	4	0.42141	0.56748	1	10688	2	-0.074213	0.66626	0.6983	0.999974	13032	1	-0.074213	0
R1	CPD	4	0.76752	0.77157	1	14446	1	0.048474	0.66628	0.69831	0.999974	13033	1	0.048474	1.12918e-05
R1	SLC1A1	4	0.015874	0.05027	0.827044	1177	3	-0.17398	0.6663	0.69833	0.999974	13034	1	-0.17398	0.0824714
R1	TTC21B	4	0.48747	0.60159	1	11292	1	-0.018475	0.66633	0.69834	0.999974	13035	1	-0.018475	0
R1	MIOX	4	0.94118	0.94125	1	17790	0	0.032767	0.66637	0.69837	0.999974	13036	1	0.032767	1.12918e-05
R1	DMBX1	4	0.047085	0.11464	0.931333	2382	3	-0.15265	0.66642	0.6984	0.999974	13037	1	-0.15265	0.030895
R1	MIR1-1HG	4	0.85203	0.8518	1	16034	0	0.0067765	0.66658	0.69849	0.999974	13038	1	0.0067765	1.12918e-05
R1	IL10RB	4	0.052202	0.1248	0.940673	2568	2	-0.06719	0.66662	0.69852	0.999974	13039	1	-0.06719	0.0265613
R1	PRDM12	4	0.81679	0.8167	1	15325	0	-0.032089	0.66667	0.69855	0.999974	13040	1	-0.032089	0
R1	OTOP1	4	0.86957	0.86943	1	16381	0	0.034593	0.66669	0.69856	0.999974	13041	1	0.034593	1.12918e-05
R1	ANKRA2	4	0.29601	0.43632	1	8258	2	-0.037303	0.66678	0.69862	0.999974	13042	1	-0.037303	0
R1	POMP	4	0.048331	0.11711	0.932572	2431	3	-0.1378	0.66685	0.69867	0.999974	13043	1	-0.1378	0.0303176
R1	MYCBP2	4	0.83491	0.83484	1	15689	0	0.058868	0.66689	0.69869	0.999974	13044	1	0.058868	1.12918e-05
R1	MYBPC3	4	0.25045	0.3888	1	7356	2	-0.10679	0.66696	0.69874	0.999974	13045	1	-0.10679	0
R1	H2AFB3	4	0.62746	0.67434	1	12627	1	-0.019209	0.66703	0.69878	0.999974	13046	1	-0.019209	0
R1	CLDN10	4	0.19646	0.3323	1	6364	2	-0.065331	0.66717	0.69887	0.999974	13047	1	-0.065331	0
R1	ARPC3	4	0.11695	0.2448	0.987786	4792	2	-0.17542	0.66721	0.6989	0.999974	13048	1	-0.17542	0.00533713
R1	ZNF181	4	0.23346	0.37109	1	7045	2	-0.091881	0.66723	0.69891	0.999974	13049	1	-0.091881	0
R1	PPIP5K1	4	0.8932	0.89314	1	16858	0	0.042639	0.6673	0.69895	0.999974	13050	1	0.042639	1.12918e-05
R1	NUDT8	4	0.11064	0.23368	0.981735	4608	3	-0.13661	0.66743	0.69904	0.999974	13051	1	-0.13661	0.00800573
R1	TBC1D14	4	0.33662	0.47888	1	9068	2	-0.068714	0.6676	0.69914	0.999974	13052	1	-0.068714	0
R1	SLAMF1	4	0.17716	0.31206	1	5983	1	0.0017647	0.66762	0.69916	0.999974	13053	1	0.0017647	1.12918e-05
R1	TMEM151B	4	0.39087	0.53559	1	10135	2	-0.027023	0.66766	0.69918	0.999974	13054	1	-0.027023	0
R1	SAA2-SAA4	4	0.35465	0.49775	1	9422	2	-0.022645	0.66769	0.69919	0.999974	13055	1	-0.022645	0
R1	C10orf107	4	0.86207	0.86189	1	16219	0	0.011081	0.6678	0.69926	0.999974	13056	1	0.011081	1.12918e-05
R1	IGFL1	4	0.81951	0.81943	1	15384	0	0.032425	0.66782	0.69927	0.999974	13057	1	0.032425	1.12918e-05
R1	ANAPC4	4	0.17765	0.31259	1	5992	1	0.0099216	0.66786	0.6993	0.999974	13058	1	0.0099216	1.12918e-05
R1	MYO1A	4	0.0017637	0.006297	0.686597	172	3	-0.37042	0.66807	0.69943	0.999974	13059	1	-0.37042	0.163298
R1	MIER2	4	0.029119	0.078215	0.886701	1708	3	-0.18974	0.66814	0.69947	0.999974	13060	1	-0.18974	0.0522228
R1	FAM184B	4	0.77982	0.78204	1	14632	1	0.019585	0.6683	0.69957	0.999974	13061	1	0.019585	1.12918e-05
R1	KRTAP11-1	4	0.056268	0.13283	0.941201	2725	3	-0.12463	0.66832	0.69958	0.999974	13062	1	-0.12463	0.0263176
R1	ZNF134	4	0.028177	0.076241	0.883073	1668	2	-0.12127	0.66839	0.69963	0.999974	13063	1	-0.12127	0.0540034
R1	NELFE	4	0.82272	0.82265	1	15452	0	-0.040387	0.66841	0.69965	0.999974	13064	1	-0.040387	0
R1	TFCP2L1	4	0.086489	0.19017	0.970554	3784	3	-0.15263	0.66843	0.69966	0.999974	13065	1	-0.15263	0.0129803
R1	RFXAP	4	0.06984	0.15888	0.954162	3219	3	-0.13259	0.66852	0.69972	0.999974	13066	1	-0.13259	0.0203779
R1	ZNF660	4	0.47988	0.59808	1	11229	1	-0.046004	0.66854	0.69974	0.999974	13067	1	-0.046004	0
R1	ENTPD8	4	0.83728	0.83713	1	15734	0	0.062157	0.66857	0.69975	0.999974	13068	1	0.062157	1.12918e-05
R1	FEZ2	4	0.82155	0.82146	1	15434	0	-0.0087892	0.66861	0.69978	0.999974	13069	1	-0.0087892	0
R1	DYNLRB2	4	0.39808	0.54311	1	10265	2	-0.039089	0.6687	0.69985	0.999974	13070	1	-0.039089	0
R1	FOXD4L4	4	0.17767	0.31261	1	5993	2	-0.066565	0.66898	0.70003	0.999974	13071	1	-0.066565	0
R1	KRTDAP	4	0.16259	0.29673	1	5712	2	-0.0029893	0.66909	0.70009	0.999974	13072	1	-0.0029893	0
R1	EIF4EBP1	4	0.71398	0.73012	1	13712	1	-0.027135	0.66911	0.7001	0.999974	13073	1	-0.027135	0
R1	AMMECR1L	4	0.75865	0.7642	1	14307	1	-0.0023368	0.66913	0.70013	0.999974	13074	1	-0.0023368	0
R1	TCF3	4	0.06384	0.14737	0.954162	2979	3	-0.10892	0.66931	0.70023	0.999974	13075	1	-0.10892	0.0203779
R1	EXOSC3	4	0.16296	0.29712	1	5718	2	-0.17212	0.66938	0.70027	0.999974	13076	1	-0.17212	0
R1	KIAA0556	4	0.057325	0.1348	0.942664	2767	3	-0.14576	0.66949	0.70035	0.999974	13077	1	-0.14576	0.0256431
R1	MEOX1	4	0.00060043	0.002203	0.54691	70	2	-0.18558	0.66972	0.7005	0.999974	13078	1	-0.18558	0.262084
R1	DNAJA4	4	0.32835	0.47014	1	8888	2	-0.05407	0.66983	0.70056	0.999974	13079	1	-0.05407	0
R1	TEX11	4	0.3864	0.53086	1	10040	1	0.029241	0.66985	0.70058	0.999974	13080	1	0.029241	1.12918e-05
R1	PMVK	4	0.039576	0.099645	0.918671	2095	2	-0.17963	0.66996	0.70065	0.999974	13081	1	-0.17963	0.03684
R1	AMT	4	0.049725	0.11986	0.935804	2477	3	-0.21354	0.67003	0.70069	0.999974	13082	1	-0.21354	0.0288151
R1	KCNN1	4	0.64955	0.68767	1	12889	1	0.012149	0.67021	0.7008	0.999974	13083	1	0.012149	1.12918e-05
R1	TTC39A	4	0.03948	0.099433	0.918671	2091	2	-0.096917	0.67046	0.70097	0.999974	13084	1	-0.096917	0.03684
R1	STK16	4	0.086051	0.18934	0.970554	3764	3	-0.10815	0.6705	0.70101	0.999974	13085	1	-0.10815	0.0129803
R1	CNR2	4	0.71684	0.73221	1	13746	1	-0.031116	0.67071	0.70113	0.999974	13086	1	-0.031116	0
R1	PRTN3	4	0.45874	0.58856	1	11060	1	-0.040521	0.67077	0.70117	0.999974	13087	1	-0.040521	0
R1	TRIM69	4	0.11798	0.24661	0.988815	4829	3	-0.11065	0.6708	0.70118	0.999974	13088	1	-0.11065	0.00488495
R1	PLXNB1	4	0.70147	0.7214	1	13547	1	-0.032446	0.67086	0.70122	0.999974	13089	1	-0.032446	0
R1	CAPZB	4	0.76874	0.7726	1	14467	1	0.010107	0.67089	0.70123	0.999974	13090	1	0.010107	1.12918e-05
R1	SOCS2	4	0.79658	0.79724	1	14920	1	-0.0059048	0.67091	0.70125	0.999974	13091	1	-0.0059048	0
R1	HOXB8	4	0.050779	0.12197	0.937974	2516	3	-0.1209	0.67111	0.70139	0.999974	13092	1	-0.1209	0.0278092
R1	C7orf57	4	0.019418	0.05793	0.838231	1337	2	-0.059099	0.6712	0.70145	0.999974	13093	1	-0.059099	0.0766363
R1	THBS2	4	0.55252	0.63309	1	11864	1	-0.027274	0.67129	0.70151	0.999974	13094	1	-0.027274	0
R1	A2ML1	4	0.57046	0.64237	1	12035	1	0.017493	0.67145	0.70162	0.999974	13095	1	0.017493	1.12918e-05
R1	ALPK3	4	0.024754	0.069108	0.870828	1536	2	-0.041493	0.67156	0.70169	0.999974	13096	1	-0.041493	0.0600676
R1	C7orf73	4	0.2489	0.38722	1	7328	2	-0.072212	0.67158	0.70171	0.999974	13097	1	-0.072212	0
R1	GPC6	4	0.27079	0.41	1	7772	2	-0.068972	0.6716	0.70172	0.999974	13098	1	-0.068972	0
R1	FAM8A1	4	0.3641	0.50765	1	9601	2	-0.13229	0.67163	0.70174	0.999974	13099	1	-0.13229	0
R1	MORN3	4	0.29985	0.44037	1	8334	2	-0.099479	0.67172	0.7018	0.999974	13100	1	-0.099479	0
R1	C9orf84	4	0.0716	0.16225	0.956218	3285	2	-0.11505	0.67185	0.70188	0.999974	13101	1	-0.11505	0.0194431
R1	SP5	4	0.86684	0.86666	1	16327	0	0.023533	0.67187	0.7019	0.999974	13102	1	0.023533	1.12918e-05
R1	HP1BP3	4	0.10599	0.22533	0.978673	4458	2	-0.10572	0.67199	0.70196	0.999974	13103	1	-0.10572	0.00936239
R1	PPP1R3G	4	0.36755	0.51125	1	9663	2	-0.048749	0.67203	0.70199	0.999974	13104	1	-0.048749	0
R1	POTEG	4	0.44573	0.58275	1	10957	1	0.011118	0.67208	0.70203	0.999974	13105	1	0.011118	1.12918e-05
R1	RAC1	4	0.37375	0.51775	1	9781	2	-0.0021314	0.67231	0.70217	0.999974	13106	1	-0.0021314	0
R1	ITGB3BP	4	0.079682	0.17753	0.968521	3545	3	-0.1105	0.67241	0.70224	0.999974	13107	1	-0.1105	0.013891
R1	TEX26	4	0.32953	0.4714	1	8918	2	-0.035415	0.6725	0.7023	0.999974	13108	1	-0.035415	0
R1	SSC4D	4	0.1425	0.2755	0.999022	5338	2	-0.069303	0.67255	0.70233	0.999974	13109	1	-0.069303	0.000424948
R1	DCLRE1C	4	0.34445	0.48703	1	9217	1	-0.036509	0.67257	0.70234	0.999974	13110	1	-0.036509	0
R1	LPP	4	0.66421	0.69673	1	13058	1	-0.016063	0.67259	0.70237	0.999974	13111	1	-0.016063	0
R1	BDKRB1	4	0.87585	0.87577	1	16518	0	0.036467	0.67286	0.70253	0.999974	13112	1	0.036467	1.12918e-05
R1	NAA16	3	0.7678	0.768	1	14453	0	-0.028123	0.67304	0.67537	0.999974	13113	1	-0.028123	0
R1	ATR	4	0.42525	0.57151	1	10769	1	0.034955	0.67315	0.70272	0.999974	13114	1	0.034955	1.12918e-05
R1	ZNF354A	4	0.080865	0.17971	0.969422	3588	2	-0.072058	0.67318	0.70273	0.999974	13115	1	-0.072058	0.0134871
R1	IGSF21	4	0.18206	0.31721	1	6075	2	-0.085625	0.67324	0.70277	0.999974	13116	1	-0.085625	0
R1	CON161	4	0.33364	0.47568	1	8996	2	-0.02486	0.67331	0.70282	0.999974	13117	1	-0.02486	0
R1	SCARB2	4	0.34244	0.48497	1	9174	2	-0.073004	0.67339	0.70287	0.999974	13118	1	-0.073004	0
R1	TMEM174	4	0.30425	0.44495	1	8419	2	-0.05141	0.67344	0.70291	0.999974	13119	1	-0.05141	0
R1	TREML4	4	0.16963	0.30419	1	5856	2	-0.073359	0.67346	0.70292	0.999974	13120	1	-0.073359	0
R1	DIRAS2	4	0.88144	0.88137	1	16625	0	0.0047299	0.67348	0.70294	0.999974	13121	1	0.0047299	1.12918e-05
R1	HIST1H2BK	4	0.023485	0.066485	0.859631	1496	2	-0.1022	0.67362	0.70302	0.999974	13122	1	-0.1022	0.0656879
R1	SCN11A	4	0.77022	0.77383	1	14498	1	0.063176	0.67371	0.70309	0.999974	13123	1	0.063176	1.12918e-05
R1	CDC42BPA	4	0.047378	0.11521	0.93223	2393	1	-0.0023986	0.67373	0.7031	0.999974	13124	1	-0.0023986	0.0304769
R1	AKIRIN1	4	0.74914	0.75658	1	14166	1	-0.01006	0.67375	0.70311	0.999974	13125	1	-0.01006	0
R1	LDHB	4	0.79445	0.79531	1	14880	1	-0.045789	0.67377	0.70313	0.999974	13126	1	-0.045789	0
R1	OR10J5	4	0.39519	0.54008	1	10213	2	-0.067017	0.6738	0.70315	0.999974	13127	1	-0.067017	0
R1	UCKL1	4	0.24026	0.37813	1	7176	2	0.0040664	0.67393	0.70324	0.999974	13128	1	0.0040664	1.12918e-05
R1	CAND1	4	0.015243	0.048851	0.81995	1152	2	-0.20898	0.67395	0.70326	0.999974	13129	1	-0.20898	0.0862126
R1	SETSIP	4	0.33097	0.47292	1	8950	2	-0.029944	0.67411	0.70335	0.999974	13130	1	-0.029944	0
R1	C1orf146	4	0.10072	0.21593	0.977328	4276	2	-0.20245	0.67426	0.70346	0.999974	13131	1	-0.20245	0.00995966
R1	CFAP221	4	0.65432	0.69061	1	12942	1	0.019292	0.67431	0.70348	0.999974	13132	1	0.019292	1.12918e-05
R1	ZNF34	4	0.64281	0.68352	1	12814	1	-0.035922	0.67433	0.70349	0.999974	13133	1	-0.035922	0
R1	C1orf56	4	0.00012919	0.00050952	0.54691	16	2	-0.18576	0.67435	0.70351	0.999974	13134	1	-0.18576	0.262084
R1	PRSS3	4	0.63404	0.67823	1	12711	1	0.0044986	0.67455	0.70363	0.999974	13135	1	0.0044986	1.12918e-05
R1	RETNLB	4	0.059934	0.13982	0.947192	2857	2	-0.12998	0.67462	0.70368	0.999974	13136	1	-0.12998	0.023562
R1	TRAF6	4	0.26268	0.40165	1	7601	1	-0.056571	0.67479	0.70379	0.999974	13137	1	-0.056571	0
R1	CCDC30	4	0.38334	0.52769	1	9971	2	-0.038744	0.67484	0.70383	0.999974	13138	1	-0.038744	0
R1	GRIA2	4	0.08518	0.18776	0.970554	3737	3	-0.10567	0.67487	0.70384	0.999974	13139	1	-0.10567	0.0129803
R1	SPTAN1	4	0.10463	0.22289	0.978122	4405	2	-0.1534	0.675	0.70393	0.999974	13140	1	-0.1534	0.00960697
R1	CTNNBIP1	4	0.87405	0.87397	1	16476	0	-0.03696	0.67502	0.70395	0.999974	13141	1	-0.03696	0
R1	LMNTD2	4	0.18916	0.32469	1	6213	2	-0.040421	0.67527	0.70411	0.999974	13142	1	-0.040421	0
R1	PRPH	4	0.60038	0.65881	1	12356	1	-0.010188	0.67529	0.70412	0.999974	13143	1	-0.010188	0
R1	DENND2C	4	0.45848	0.58843	1	11058	1	-0.023877	0.67555	0.70431	0.999974	13144	1	-0.023877	0
R1	C3orf62	4	0.26682	0.40593	1	7686	2	-0.05083	0.67558	0.70432	0.999974	13145	1	-0.05083	0
R1	SH3BGRL3	4	0.03516	0.090704	0.902307	1946	3	-0.19681	0.67564	0.70436	0.999974	13146	1	-0.19681	0.0446457
R1	MYO19	4	0.14821	0.28155	1	5433	2	-0.048009	0.67567	0.70438	0.999974	13147	1	-0.048009	0
R1	FBXO5	4	0.0057248	0.019718	0.747963	499	3	-0.26878	0.67571	0.70441	0.999974	13148	1	-0.26878	0.12612
R1	LGI1	4	0.78419	0.786	1	14707	1	-0.010056	0.67573	0.70443	0.999974	13149	1	-0.010056	0
R1	PCDHB3	4	0.66866	0.69958	1	13119	1	-0.011869	0.6758	0.70447	0.999974	13150	1	-0.011869	0
R1	FGA	4	0.5712	0.64276	1	12043	1	-0.0088492	0.67602	0.7046	0.999974	13151	1	-0.0088492	0
R1	FAM92A1	4	0.51381	0.61393	1	11519	1	-0.050244	0.67609	0.70465	0.999974	13152	1	-0.050244	0
R1	ADGRG4	4	0.086359	0.18991	0.970554	3779	3	-0.10649	0.67611	0.70466	0.999974	13153	1	-0.10649	0.0129803
R1	PTPRQ	4	0.54727	0.63043	1	11811	1	0.0010038	0.67613	0.70468	0.999974	13154	1	0.0010038	1.12918e-05
R1	RPL35	4	0.64436	0.68447	1	12830	1	-0.012968	0.67615	0.70469	0.999974	13155	1	-0.012968	0
R1	DUSP13	4	0.58181	0.64849	1	12163	1	0.016387	0.67622	0.70473	0.999974	13156	1	0.016387	1.12918e-05
R1	EPHX4	4	0.79942	0.79989	1	14964	1	0.081956	0.67624	0.70474	0.999974	13157	1	0.081956	1.12918e-05
R1	PABPC1	4	0.034858	0.090064	0.901988	1930	1	0.074181	0.67633	0.70481	0.999974	13158	1	0.074181	1.12918e-05
R1	TBCD	4	0.76719	0.7713	1	14439	1	0.067892	0.6766	0.70499	0.999974	13159	1	0.067892	1.12918e-05
R1	GABRG3	4	0.58317	0.64926	1	12183	1	-0.059549	0.67669	0.70505	0.999974	13160	1	-0.059549	0
R1	DSPP	4	0.015734	0.049946	0.825656	1171	2	-0.15747	0.67678	0.7051	0.999974	13161	1	-0.15747	0.0832009
R1	S100A4	4	0.70897	0.72659	1	13647	1	0.0077256	0.67689	0.70518	0.999974	13162	1	0.0077256	1.12918e-05
R1	PCNA	4	0.0041877	0.014629	0.733866	386	3	-0.48811	0.67691	0.7052	0.999974	13163	1	-0.48811	0.134383
R1	PRKAR2B	4	0.35099	0.49392	1	9343	2	-0.056965	0.67695	0.70522	0.999974	13164	1	-0.056965	0
R1	HAUS4	4	0.84302	0.84282	1	15857	0	0.011507	0.67706	0.70529	0.999974	13165	1	0.011507	1.12918e-05
R1	RHBDD2	4	0.72392	0.73744	1	13839	1	-0.054525	0.67709	0.70531	0.999974	13166	1	-0.054525	0
R1	GPR143	4	0.80199	0.80227	1	15014	1	-0.0061132	0.67711	0.70531	0.999974	13167	1	-0.0061132	0
R1	MCCC2	4	0.16945	0.30397	1	5852	1	0.016917	0.67717	0.70535	0.999974	13168	1	0.016917	1.12918e-05
R1	NDRG2	4	0.022826	0.065108	0.858559	1468	1	0.014294	0.67722	0.70537	0.999974	13169	1	0.014294	1.12918e-05
R1	ACP1	4	0.2685	0.40763	1	7715	2	-0.043555	0.67726	0.70541	0.999974	13170	1	-0.043555	0
R1	CABLES2	4	0.20353	0.3397	1	6493	1	-0.028556	0.67732	0.70544	0.999974	13171	1	-0.028556	0
R1	PLB1	4	0.32339	0.46486	1	8802	2	-0.034769	0.67742	0.70551	0.999974	13172	1	-0.034769	0
R1	SENP2	4	0.50224	0.6085	1	11433	1	-0.012342	0.67748	0.70556	0.999974	13173	1	-0.012342	0
R1	ROMO1	4	0.17586	0.31076	1	5955	2	-0.014595	0.67753	0.70558	0.999974	13174	1	-0.014595	0
R1	SLC2A13	4	0.6884	0.71256	1	13378	1	-0.021465	0.67766	0.70568	0.999974	13175	1	-0.021465	0
R1	ZC3HAV1	4	0.80381	0.80403	1	15052	1	-0.015168	0.67768	0.7057	0.999974	13176	1	-0.015168	0
R1	CON012	4	0.085945	0.18915	0.970554	3762	2	-0.094513	0.6777	0.70571	0.999974	13177	1	-0.094513	0.0129803
R1	GABRA5	4	0.51302	0.61356	1	11514	1	-0.004738	0.67779	0.70577	0.999974	13178	1	-0.004738	0
R1	ALDH5A1	4	0.94634	0.94635	1	17923	0	0.034953	0.67788	0.70582	0.999974	13179	1	0.034953	1.12918e-05
R1	METTL18	4	0.77919	0.78147	1	14624	1	0.0012359	0.67793	0.70585	0.999974	13180	1	0.0012359	1.12918e-05
R1	CCDC141	4	0.16386	0.29807	1	5738	2	-0.10071	0.67799	0.70589	0.999974	13181	1	-0.10071	0
R1	CON127	4	0.26822	0.40733	1	7711	1	-0.0031867	0.67815	0.70599	0.999974	13182	1	-0.0031867	0
R1	FOXD4L1	4	0.83766	0.83752	1	15744	0	-0.05832	0.67817	0.706	0.999974	13183	1	-0.05832	0
R1	RTP4	4	0.1499	0.28329	1	5471	1	-0.045406	0.67819	0.70601	0.999974	13184	1	-0.045406	0
R1	UGT2A3	4	0.68097	0.70767	1	13279	1	-0.023498	0.6783	0.70609	0.999974	13185	1	-0.023498	0
R1	GTF3C4	4	0.28476	0.42467	1	8049	2	-0.089492	0.6784	0.70616	0.999974	13186	1	-0.089492	0
R1	ALDH1A1	4	0.38506	0.52951	1	10013	2	-0.046918	0.67843	0.70618	0.999974	13187	1	-0.046918	0
R1	SPRED2	4	0.14967	0.28304	1	5466	2	-0.038944	0.67863	0.70631	0.999974	13188	1	-0.038944	0
R1	OR8G5	4	0.80263	0.8029	1	15024	1	-0.05111	0.67876	0.7064	0.999974	13189	1	-0.05111	0
R1	GDNF	4	0.93978	0.93987	1	17756	0	0.035479	0.67879	0.70642	0.999974	13190	1	0.035479	1.12918e-05
R1	BRIP1	4	0.294	0.43422	1	8206	2	-0.059211	0.67883	0.70645	0.999974	13191	1	-0.059211	0
R1	FASN	4	0.31088	0.45189	1	8559	2	-0.072432	0.67894	0.70653	0.999974	13192	1	-0.072432	0
R1	C1orf101	4	0.80161	0.80192	1	15009	1	-0.016468	0.67898	0.70657	0.999974	13193	1	-0.016468	0
R1	RTBDN	4	0.69401	0.71639	1	13456	1	-0.063383	0.67902	0.70659	0.999974	13194	1	-0.063383	0
R1	MIER3	4	0.033274	0.086827	0.899194	1867	3	-0.20842	0.67902	0.70659	0.999974	13195	1	-0.20842	0.0461466
R1	LRRC8B	4	0.078737	0.17569	0.968521	3510	3	-0.15044	0.67912	0.70665	0.999974	13196	1	-0.15044	0.013891
R1	MIER1	4	0.058639	0.13731	0.94423	2814	3	-0.17763	0.67916	0.70669	0.999974	13197	1	-0.17763	0.0249222
R1	CDH5	4	0.84221	0.842	1	15835	0	0.035076	0.67921	0.70671	0.999974	13198	1	0.035076	1.12918e-05
R1	DCST2	4	0.17084	0.30547	1	5871	1	-0.0086532	0.67937	0.70681	0.999974	13199	1	-0.0086532	0
R1	VPS16	4	0.86984	0.86969	1	16388	0	-0.0020618	0.67947	0.70687	0.999974	13200	1	-0.0020618	0
R1	SLC19A3	4	0.43606	0.57858	1	10890	1	-0.081498	0.67949	0.70689	0.999974	13201	1	-0.081498	0
R1	TDP1	4	0.076902	0.17221	0.966917	3445	3	-0.086056	0.67954	0.70691	0.999974	13202	1	-0.086056	0.0146108
R1	LOC100506388	4	0.65321	0.68989	1	12926	1	0.055271	0.67958	0.70694	0.999974	13203	1	0.055271	1.12918e-05
R1	PPWD1	4	0.27103	0.41027	1	7776	2	-0.074792	0.67967	0.707	0.999974	13204	1	-0.074792	0
R1	PTX4	4	0.39484	0.53972	1	10208	2	-0.091613	0.67978	0.70708	0.999974	13205	1	-0.091613	0
R1	PSTK	4	0.85702	0.85685	1	16124	0	0.028491	0.6798	0.70708	0.999974	13206	1	0.028491	1.12918e-05
R1	MRPL46	4	0.4032	0.54851	1	10352	2	-0.0086193	0.68013	0.7073	0.999974	13207	1	-0.0086193	0
R1	CON193	4	0.90903	0.90905	1	17161	0	0.011224	0.68017	0.70733	0.999974	13208	1	0.011224	1.12918e-05
R1	KRTAP26-1	4	0.70887	0.72652	1	13645	1	-0.028061	0.68022	0.70736	0.999974	13209	1	-0.028061	0
R1	RNPS1	4	0.46161	0.58983	1	11087	1	-0.031698	0.68031	0.70743	0.999974	13210	1	-0.031698	0
R1	CRTAP	4	0.91015	0.91016	1	17186	0	0.055588	0.68042	0.7075	0.999974	13211	1	0.055588	1.12918e-05
R1	RFESD	4	0.61244	0.66563	1	12475	1	-0.02288	0.68057	0.70762	0.999974	13212	1	-0.02288	0
R1	ESRRG	4	0.20393	0.34011	1	6505	2	-0.094932	0.68059	0.70763	0.999974	13213	1	-0.094932	0
R1	SEPTIN2	4	0.15528	0.28902	1	5574	2	-0.052134	0.68061	0.70765	0.999974	13214	1	-0.052134	0
R1	WFS1	4	0.37188	0.51579	1	9741	2	-0.03683	0.68068	0.70769	0.999974	13215	1	-0.03683	0
R1	PARP6	4	0.82612	0.82604	1	15524	0	-0.013073	0.68077	0.70775	0.999974	13216	1	-0.013073	0
R1	LIPC	4	0.30502	0.44574	1	8435	2	-0.074613	0.68079	0.70777	0.999974	13217	1	-0.074613	0
R1	RUSC1	4	0.32276	0.46419	1	8789	2	-0.010325	0.68083	0.7078	0.999974	13218	1	-0.010325	0
R1	HSCB	4	0.79134	0.79241	1	14827	1	-0.0083855	0.68085	0.70781	0.999974	13219	1	-0.0083855	0
R1	TAS2R10	4	0.42974	0.57594	1	10843	1	-0.045495	0.68112	0.70798	0.999974	13220	1	-0.045495	0
R1	PGM3	4	0.2506	0.38896	1	7361	2	-0.098271	0.68114	0.70799	0.999974	13221	1	-0.098271	0
R1	SCLY	4	0.39468	0.53955	1	10202	2	-0.073026	0.68118	0.70802	0.999974	13222	1	-0.073026	0
R1	SDF2	4	0.60832	0.66327	1	12435	1	-0.028202	0.68123	0.70804	0.999974	13223	1	-0.028202	0
R1	FKBP14	4	0.1648	0.29908	1	5758	2	-0.12124	0.68129	0.70808	0.999974	13224	1	-0.12124	0
R1	MARVELD1	4	0.067982	0.15534	0.954162	3143	2	-0.087781	0.68131	0.70809	0.999974	13225	1	-0.087781	0.0203779
R1	WNT9A	4	0.17356	0.30834	1	5917	2	-0.10093	0.68165	0.70831	0.999974	13226	1	-0.10093	0
R1	SNAPC2	4	0.023823	0.067197	0.860506	1510	2	-0.16143	0.68177	0.70839	0.999974	13227	1	-0.16143	0.0652461
R1	TDG	4	0.20849	0.34499	1	6586	2	-0.077796	0.6818	0.7084	0.999974	13228	1	-0.077796	0
R1	CPEB3	4	0.038754	0.097951	0.918671	2057	3	-0.17174	0.68186	0.70845	0.999974	13229	1	-0.17174	0.03684
R1	DGKK	4	0.82545	0.82535	1	15511	0	0.082409	0.68197	0.70852	0.999974	13230	1	0.082409	1.12918e-05
R1	PRKAA2	4	0.17473	0.30958	1	5938	2	-0.084818	0.68204	0.70856	0.999974	13231	1	-0.084818	0
R1	PSRC1	4	0.955	0.95499	1	18116	0	0.050591	0.68206	0.70858	0.999974	13232	1	0.050591	1.12918e-05
R1	DCDC5	4	0.70326	0.72267	1	13573	1	0.04335	0.6821	0.7086	0.999974	13233	1	0.04335	1.12918e-05
R1	WBP1	4	0.21465	0.35144	1	6708	2	-0.052945	0.68212	0.70862	0.999974	13234	1	-0.052945	0
R1	ASMT	4	0.34636	0.48906	1	9256	2	-0.033169	0.68234	0.70876	0.999974	13235	1	-0.033169	0
R1	ATL3	4	0.92886	0.92901	1	17564	0	0.01035	0.68241	0.70881	0.999974	13236	1	0.01035	1.12918e-05
R1	KPNA5	4	0.9599	0.95992	1	18234	0	0.049725	0.68261	0.70894	0.999974	13237	1	0.049725	1.12918e-05
R1	MASP2	4	0.73091	0.74256	1	13914	1	-0.00044515	0.68263	0.70896	0.999974	13238	1	-0.00044515	0
R1	UMOD	3	0.26871	0.39792	1	7721	2	-0.070938	0.68274	0.68427	0.999974	13239	1	-0.070938	0
R1	FREM2	4	0.19387	0.32959	1	6313	2	-0.081559	0.6828	0.70908	0.999974	13240	1	-0.081559	0
R1	MCMBP	4	0.044584	0.10972	0.929751	2283	2	-0.061641	0.68285	0.70911	0.999974	13241	1	-0.061641	0.0316333
R1	LOC101929372	4	0.014577	0.047361	0.813027	1127	3	-0.18487	0.68287	0.70913	0.999974	13242	1	-0.18487	0.089895
R1	OR51S1	4	0.74947	0.75682	1	14172	1	0.038936	0.68289	0.70915	0.999974	13243	1	0.038936	1.12918e-05
R1	ZNF235	4	0.31682	0.45811	1	8672	2	-0.01508	0.68293	0.70918	0.999974	13244	1	-0.01508	0
R1	CON143	4	0.84415	0.84396	1	15880	0	0.0013468	0.68302	0.70924	0.999974	13245	1	0.0013468	1.12918e-05
R1	CX3CL1	4	0.20156	0.33765	1	6462	2	-0.046688	0.68304	0.70926	0.999974	13246	1	-0.046688	0
R1	ZHX2	4	0.1552	0.28893	1	5573	2	-0.023448	0.68309	0.70928	0.999974	13247	1	-0.023448	0
R1	FSCN1	4	0.5767	0.64569	1	12108	1	-0.044526	0.68311	0.7093	0.999974	13248	1	-0.044526	0
R1	GJA8	4	0.42352	0.56971	1	10730	2	-0.013156	0.68315	0.70933	0.999974	13249	1	-0.013156	0
R1	C16orf91	4	0.46582	0.59164	1	11117	1	-0.017421	0.68317	0.70934	0.999974	13250	1	-0.017421	0
R1	CAST	4	0.45469	0.58672	1	11028	1	0.0081968	0.6832	0.70936	0.999974	13251	1	0.0081968	1.12918e-05
R1	GIT2	4	0.89695	0.89691	1	16947	0	0.046614	0.68322	0.70938	0.999974	13252	1	0.046614	1.12918e-05
R1	TRDMT1	4	0.0065419	0.02241	0.750268	577	3	-0.2819	0.68324	0.70939	0.999974	13253	1	-0.2819	0.124784
R1	SPTBN5	4	0.40853	0.554	1	10449	1	-0.040495	0.68344	0.70952	0.999974	13254	1	-0.040495	0
R1	IGFL3	4	0.0030154	0.01067	0.711051	289	3	-0.26503	0.68352	0.70959	0.999974	13255	1	-0.26503	0.148099
R1	ANKRD55	4	0.70195	0.72176	1	13559	1	0.035183	0.68354	0.7096	0.999974	13256	1	0.035183	1.12918e-05
R1	LDHD	4	0.29797	0.43842	1	8298	2	-0.062341	0.68357	0.70962	0.999974	13257	1	-0.062341	0
R1	FBXL2	4	0.033146	0.086567	0.899194	1862	2	-0.035153	0.68368	0.70969	0.999974	13258	1	-0.035153	0.0461466
R1	TGM5	4	0.17454	0.30937	1	5933	2	-0.074681	0.6837	0.70971	0.999974	13259	1	-0.074681	0
R1	FBXW7	4	0.028603	0.077116	0.883073	1689	2	-0.032286	0.68375	0.70975	0.999974	13260	1	-0.032286	0.0540034
R1	C19orf60	4	0.71466	0.73063	1	13722	1	0.024151	0.68383	0.7098	0.999974	13261	1	0.024151	1.12918e-05
R1	MPPED2	4	0.22367	0.3609	1	6863	2	-0.10148	0.68396	0.70988	0.999974	13262	1	-0.10148	0
R1	GLCCI1	4	0.42837	0.57482	1	10820	2	-0.012891	0.68407	0.70995	0.999974	13263	1	-0.012891	0
R1	PYY	4	0.40591	0.55126	1	10404	2	-0.017282	0.68411	0.70997	0.999974	13264	1	-0.017282	0
R1	TBC1D2	4	0.040676	0.10188	0.918671	2144	2	-0.14102	0.68414	0.70999	0.999974	13265	1	-0.14102	0.03684
R1	ADAM8	4	0.17062	0.30524	1	5869	2	-0.11401	0.68414	0.70999	0.999974	13266	1	-0.11401	0
R1	JUNB	4	0.11276	0.23748	0.984717	4669	2	-0.089875	0.68435	0.71012	0.999974	13267	1	-0.089875	0.00668856
R1	CDC42	4	0.35996	0.50327	1	9523	2	-0.029727	0.68439	0.71015	0.999974	13268	1	-0.029727	0
R1	MAP1S	4	0.12181	0.25334	0.988822	4954	3	-0.087965	0.68442	0.71016	0.999974	13269	1	-0.087965	0.00488188
R1	ZSCAN5B	4	0.86542	0.86528	1	16296	0	0.052498	0.68444	0.71017	0.999974	13270	1	0.052498	1.12918e-05
R1	RLTPR	4	0.10388	0.22156	0.978122	4381	2	-0.061588	0.68448	0.7102	0.999974	13271	1	-0.061588	0.00960697
R1	BFSP1	4	0.11046	0.23336	0.981735	4599	2	-0.15047	0.6845	0.71021	0.999974	13272	1	-0.15047	0.00800573
R1	GYPC	4	0.39062	0.53532	1	10132	2	-0.044781	0.68462	0.71029	0.999974	13273	1	-0.044781	0
R1	IBTK	4	0.37435	0.5184	1	9789	1	-0.1016	0.68468	0.71033	0.999974	13274	1	-0.1016	0
R1	FBXL16	4	0.087528	0.19211	0.970554	3823	3	-0.11652	0.68476	0.71037	0.999974	13275	1	-0.11652	0.0129803
R1	ZNF483	4	0.84329	0.84308	1	15862	0	-0.0018841	0.68488	0.71047	0.999974	13276	1	-0.0018841	0
R1	SCN4B	4	0.32093	0.46233	1	8757	2	-0.037372	0.68492	0.71049	0.999974	13277	1	-0.037372	0
R1	EFR3A	4	0.21191	0.34852	1	6653	2	-0.019458	0.68504	0.71056	0.999974	13278	1	-0.019458	0
R1	ESYT1	4	0.36651	0.51018	1	9647	2	-0.085064	0.68504	0.71056	0.999974	13279	1	-0.085064	0
R1	ZKSCAN2	4	0.14631	0.27953	1	5399	2	-0.088236	0.68518	0.71066	0.999974	13280	1	-0.088236	0
R1	EIF2B2	4	0.19584	0.33165	1	6349	2	-0.15277	0.6852	0.71068	0.999974	13281	1	-0.15277	0
R1	SIAH2	4	0.4111	0.55678	1	10505	2	-0.023372	0.68539	0.71079	0.999974	13282	1	-0.023372	0
R1	CD99L2	4	0.12427	0.25625	0.988822	5010	2	-0.043492	0.6855	0.71086	0.999974	13283	1	-0.043492	0.00488188
R1	AGAP1	4	0.40254	0.54784	1	10342	1	-0.009219	0.68557	0.71091	0.999974	13284	1	-0.009219	0
R1	FYCO1	4	0.028293	0.076466	0.883073	1671	2	-0.15223	0.68565	0.71097	0.999974	13285	1	-0.15223	0.0540034
R1	TMEM50B	4	0.022216	0.063828	0.858298	1438	3	-0.11464	0.68568	0.71099	0.999974	13286	1	-0.11464	0.0663619
R1	IGBP1	4	0.42474	0.57099	1	10758	1	0.10415	0.6857	0.71101	0.999974	13287	1	0.10415	1.12918e-05
R1	GABRA3	4	0.082453	0.18267	0.970554	3639	3	-0.12954	0.68583	0.71108	0.999974	13288	1	-0.12954	0.0129803
R1	TMIGD3	4	0.55286	0.63326	1	11867	1	-0.013854	0.68586	0.71111	0.999974	13289	1	-0.013854	0
R1	RBM38	4	0.0054411	0.018797	0.747963	474	3	-0.21177	0.68594	0.71117	0.999974	13290	1	-0.21177	0.12612
R1	LSM14B	4	0.383	0.52732	1	9967	2	-0.042879	0.68596	0.71118	0.999974	13291	1	-0.042879	0
R1	OR11G2	4	0.63718	0.6801	1	12751	1	0.0057142	0.686	0.71122	0.999974	13292	1	0.0057142	1.12918e-05
R1	ASNSD1	4	0.19913	0.3351	1	6417	2	-0.13236	0.68609	0.71127	0.999974	13293	1	-0.13236	0
R1	SPTBN4	4	0.90036	0.90036	1	17005	0	0.0078401	0.68611	0.71129	0.999974	13294	1	0.0078401	1.12918e-05
R1	MZB1	4	0.075613	0.16981	0.966494	3401	2	-0.11264	0.68613	0.7113	0.999974	13295	1	-0.11264	0.0148008
R1	KRT33A	4	0.30543	0.44615	1	8442	2	-0.029118	0.68624	0.71137	0.999974	13296	1	-0.029118	0
R1	SEMG2	4	0.11072	0.23383	0.981843	4611	2	-0.09953	0.68626	0.71138	0.999974	13297	1	-0.09953	0.00795795
R1	PSD2	4	0.097734	0.21069	0.976519	4174	3	-0.11143	0.68635	0.71144	0.999974	13298	1	-0.11143	0.0103193
R1	TRPM4	4	0.53029	0.62194	1	11656	1	-0.0058915	0.68637	0.71145	0.999974	13299	1	-0.0058915	0
R1	CON115	4	0.043635	0.10783	0.929659	2246	1	0.042361	0.68663	0.71162	0.999974	13300	1	0.042361	1.12918e-05
R1	CON168	4	0.80361	0.80385	1	15044	1	0.02308	0.68676	0.71172	0.999974	13301	1	0.02308	1.12918e-05
R1	RLN3	4	0.47324	0.59503	1	11170	1	-0.044419	0.6868	0.71175	0.999974	13302	1	-0.044419	0
R1	CCDC140	4	0.0007933	0.002881	0.54691	100	3	-0.42156	0.68684	0.71177	0.999974	13303	1	-0.42156	0.262084
R1	ARMCX4	4	0.27914	0.41881	1	7931	2	-0.045678	0.68695	0.71184	0.999974	13304	1	-0.045678	0
R1	DNAJB8	4	0.036302	0.093005	0.908651	1982	2	-0.080164	0.68698	0.71185	0.999974	13305	1	-0.080164	0.0416029
R1	DPM3	4	0.55871	0.63628	1	11926	1	0.0062621	0.68709	0.71193	0.999974	13306	1	0.0062621	1.12918e-05
R1	GPR151	4	0.074835	0.1683	0.964807	3376	3	-0.13005	0.68721	0.71201	0.999974	13307	1	-0.13005	0.0155596
R1	PPP1R3C	4	0.25916	0.39797	1	7532	2	-0.038229	0.68724	0.71202	0.999974	13308	1	-0.038229	0
R1	HSF4	4	0.15177	0.28524	1	5508	2	-0.073792	0.68746	0.71216	0.999974	13309	1	-0.073792	0
R1	CENPP	4	0.88759	0.88753	1	16757	0	0.031122	0.68756	0.71222	0.999974	13310	1	0.031122	1.12918e-05
R1	C1orf137	4	0.044484	0.10953	0.929751	2278	2	-0.054822	0.68762	0.71226	0.999974	13311	1	-0.054822	0.0316333
R1	RAB7B	4	0.013548	0.044414	0.798617	1074	2	-0.078008	0.68774	0.71234	0.999974	13312	1	-0.078008	0.0976614
R1	TMEM52	4	0.021727	0.0628	0.854358	1423	2	-0.13492	0.6878	0.71237	0.999974	13313	1	-0.13492	0.0683601
R1	ADAT1	4	0.25738	0.39607	1	7501	2	-0.045187	0.68793	0.71244	0.999974	13314	1	-0.045187	0
R1	NCF1	4	0.63887	0.68112	1	12771	1	-0.051277	0.68797	0.71248	0.999974	13315	1	-0.051277	0
R1	WDR93	4	0.75309	0.7598	1	14225	1	0.0079656	0.68801	0.71251	0.999974	13316	1	0.0079656	1.12918e-05
R1	SMAD7	4	0.15205	0.28553	1	5514	1	-0.017159	0.68806	0.71255	0.999974	13317	1	-0.017159	0
R1	UBE2Q2	4	0.18892	0.32445	1	6208	2	-0.082972	0.68808	0.71256	0.999974	13318	1	-0.082972	0
R1	NUDT4	4	0.068416	0.15619	0.954162	3159	3	-0.24867	0.68812	0.71259	0.999974	13319	1	-0.24867	0.0203779
R1	FXYD7	4	0.2779	0.41749	1	7908	2	-0.065093	0.68819	0.71263	0.999974	13320	1	-0.065093	0
R1	RGCC	4	0.66389	0.69653	1	13055	1	0.0060585	0.68823	0.71265	0.999974	13321	1	0.0060585	1.12918e-05
R1	PRKAG3	4	0.27863	0.41827	1	7923	2	-0.031295	0.68827	0.71268	0.999974	13322	1	-0.031295	0
R1	P4HB	4	0.00070726	0.0025875	0.54691	89	3	-0.31721	0.6883	0.7127	0.999974	13323	1	-0.31721	0.262084
R1	PLA2G2F	4	0.4643	0.59097	1	11111	1	-0.021902	0.6883	0.7127	0.999974	13324	1	-0.021902	0
R1	ZCCHC6	4	0.94369	0.94377	1	17854	0	0.054937	0.6884	0.71276	0.999974	13325	1	0.054937	1.12918e-05
R1	AGTPBP1	4	0.050468	0.12132	0.937101	2507	3	-0.17279	0.68847	0.7128	0.999974	13326	1	-0.17279	0.0282136
R1	ANKRD36	4	0.62265	0.67152	1	12582	1	0.023081	0.68855	0.71286	0.999974	13327	1	0.023081	1.12918e-05
R1	EXOSC7	4	0.16359	0.29777	1	5733	2	-0.098781	0.68857	0.71288	0.999974	13328	1	-0.098781	0
R1	TBX6	4	0.87804	0.87797	1	16558	0	0.0023471	0.68872	0.71298	0.999974	13329	1	0.0023471	1.12918e-05
R1	GAS1	4	0.93852	0.93857	1	17733	0	0.038647	0.68879	0.71303	0.999974	13330	1	0.038647	1.12918e-05
R1	PRSS8	4	0.077168	0.17271	0.966917	3457	2	-0.13531	0.68885	0.71308	0.999974	13331	1	-0.13531	0.0146108
R1	DCUN1D3	4	0.061288	0.14242	0.951925	2897	3	-0.13752	0.68898	0.71316	0.999974	13332	1	-0.13752	0.0213973
R1	SALL1	4	0.62615	0.67359	1	12611	1	0.013564	0.68909	0.71325	0.999974	13333	1	0.013564	1.12918e-05
R1	USP44	4	0.42162	0.56769	1	10692	2	-0.0578	0.6892	0.71333	0.999974	13334	1	-0.0578	0
R1	ZNF74	4	0.0019882	0.0071034	0.686597	196	2	-0.12245	0.68928	0.71338	0.999974	13335	1	-0.12245	0.163298
R1	AIM1L	4	0.24133	0.37926	1	7200	2	-0.065964	0.68948	0.71351	0.999974	13336	1	-0.065964	0
R1	SCN5A	4	0.078125	0.17454	0.968521	3484	3	-0.092938	0.68954	0.71355	0.999974	13337	1	-0.092938	0.013891
R1	GSX1	4	0.13512	0.26771	0.993138	5216	1	-0.015586	0.68956	0.71356	0.999974	13338	1	-0.015586	0.0029904
R1	VPREB1	4	0.008577	0.028905	0.76032	733	3	-0.20637	0.68961	0.71359	0.999974	13339	1	-0.20637	0.119004
R1	CYP2E1	4	0.42199	0.56808	1	10701	2	-0.054923	0.68963	0.7136	0.999974	13340	1	-0.054923	0
R1	SST	4	0.57477	0.64464	1	12082	1	0.00091031	0.68967	0.71363	0.999974	13341	1	0.00091031	1.12918e-05
R1	SCCPDH	4	0.63292	0.67758	1	12691	1	-0.0083617	0.68976	0.71369	0.999974	13342	1	-0.0083617	0
R1	EIF2B1	4	0.80507	0.80521	1	15073	1	-0.03497	0.68991	0.71379	0.999974	13343	1	-0.03497	0
R1	EMD	4	0.042086	0.1047	0.927079	2185	3	-0.15014	0.68995	0.71382	0.999974	13344	1	-0.15014	0.0328833
R1	ZMYM1	4	0.92454	0.92471	1	17470	0	0.024436	0.68997	0.71383	0.999974	13345	1	0.024436	1.12918e-05
R1	TRIM49B	4	0.10129	0.21698	0.977328	4295	3	-0.10269	0.68999	0.71385	0.999974	13346	1	-0.10269	0.00995966
R1	RAB39B	4	0.67859	0.70606	1	13247	1	-0.0058459	0.69001	0.71386	0.999974	13347	1	-0.0058459	0
R1	LRIT1	4	0.011265	0.037405	0.781635	921	3	-0.2043	0.69004	0.71387	0.999974	13348	1	-0.2043	0.106996
R1	SAP30BP	4	0.29622	0.43656	1	8263	2	-0.022134	0.69012	0.71393	0.999974	13349	1	-0.022134	0
R1	SPINK8	4	0.75278	0.75956	1	14217	1	0.034537	0.69027	0.71404	0.999974	13350	1	0.034537	1.12918e-05
R1	VWDE	4	0.62221	0.67124	1	12579	1	0.034541	0.69036	0.71411	0.999974	13351	1	0.034541	1.12918e-05
R1	ZAP70	4	0.52213	0.61803	1	11589	1	0.0082926	0.69041	0.71414	0.999974	13352	1	0.0082926	1.12918e-05
R1	UBD	4	0.80872	0.80871	1	15147	1	0.0061859	0.69044	0.71416	0.999974	13353	1	0.0061859	1.12918e-05
R1	CT45A1	2	0.62174	0.62164	1	12575	0	-0.011812	0.69051	0.69035	0.999974	13354	0	-0.011812	0
R1	CSH1	4	0.72312	0.73684	1	13834	1	-0.02016	0.69054	0.71423	0.999974	13355	1	-0.02016	0
R1	OR10K2	4	0.38601	0.53045	1	10032	1	0.042335	0.69072	0.71434	0.999974	13356	1	0.042335	1.12918e-05
R1	EOMES	4	0.72302	0.73676	1	13833	1	-0.013595	0.69076	0.71437	0.999974	13357	1	-0.013595	0
R1	PTPRH	4	0.10634	0.22596	0.979078	4469	2	-0.15042	0.69079	0.71439	0.999974	13358	1	-0.15042	0.00918271
R1	SYTL4	4	0.30816	0.44902	1	8508	2	-0.067018	0.69094	0.71449	0.999974	13359	1	-0.067018	0
R1	SNCB	4	0.37586	0.51995	1	9819	2	-0.055761	0.69106	0.71457	0.999974	13360	1	-0.055761	0
R1	EDARADD	4	0.97277	0.97292	1	18511	0	0.067098	0.69117	0.71465	0.999974	13361	1	0.067098	1.12918e-05
R1	PNLIPRP2	4	0.38525	0.5297	1	10018	1	-0.073025	0.69119	0.71466	0.999974	13362	1	-0.073025	0
R1	CCDC70	4	0.26276	0.40175	1	7604	1	-0.0080518	0.69121	0.71467	0.999974	13363	1	-0.0080518	0
R1	TMC2	4	0.92331	0.9235	1	17444	0	0.036654	0.69128	0.71472	0.999974	13364	1	0.036654	1.12918e-05
R1	L3MBTL2	4	0.043571	0.10769	0.929421	2243	3	-0.13417	0.6913	0.71473	0.999974	13365	1	-0.13417	0.0317875
R1	PDE4A	4	0.93397	0.93402	1	17650	0	0.037618	0.69133	0.71475	0.999974	13366	1	0.037618	1.12918e-05
R1	UGT1A7	4	0.031886	0.083938	0.894661	1813	1	0.026717	0.69139	0.71479	0.999974	13367	1	0.026717	1.12918e-05
R1	TPSG1	4	0.11336	0.23854	0.985448	4684	2	-0.08161	0.69147	0.71485	0.999974	13368	1	-0.08161	0.00636629
R1	SNRPC	4	0.57447	0.64447	1	12076	1	0.01836	0.69149	0.71487	0.999974	13369	1	0.01836	1.12918e-05
R1	CNGB1	4	0.26551	0.40462	1	7662	2	-0.041325	0.69151	0.71488	0.999974	13370	1	-0.041325	0
R1	KCNE4	4	0.033247	0.086763	0.899194	1865	3	-0.16864	0.69178	0.71505	0.999974	13371	1	-0.16864	0.0461466
R1	PTPN22	4	0.013375	0.043875	0.798617	1059	3	-0.30118	0.69194	0.71517	0.999974	13372	1	-0.30118	0.0976614
R1	LILRB5	4	0.75374	0.76031	1	14235	1	-0.028323	0.69203	0.71523	0.999974	13373	1	-0.028323	0
R1	ABHD8	4	0.95914	0.95914	1	18220	0	0.077341	0.69209	0.71527	0.999974	13374	1	0.077341	1.12918e-05
R1	IQCF6	4	0.14901	0.28238	1	5451	2	-0.09847	0.69218	0.71533	0.999974	13375	1	-0.09847	0
R1	KCTD5	4	0.35894	0.5022	1	9502	1	-0.019634	0.69232	0.71543	0.999974	13376	1	-0.019634	0
R1	SNRPD3	4	0.041469	0.10345	0.924413	2167	3	-0.24057	0.69241	0.7155	0.999974	13377	1	-0.24057	0.034134
R1	LIN52	4	0.03128	0.082746	0.893326	1792	2	-0.098329	0.69254	0.71558	0.999974	13378	1	-0.098329	0.04899
R1	GLRX2	4	0.020805	0.060881	0.852212	1379	3	-0.20885	0.69256	0.7156	0.999974	13379	1	-0.20885	0.0694524
R1	HRH2	4	0.95957	0.95958	1	18226	0	0.041991	0.69258	0.71561	0.999974	13380	1	0.041991	1.12918e-05
R1	DMRTA2	4	0.38543	0.52987	1	10021	1	-0.029849	0.69271	0.7157	0.999974	13381	1	-0.029849	0
R1	RMDN3	4	0.29967	0.44018	1	8327	2	-0.083548	0.69275	0.71573	0.999974	13382	1	-0.083548	0
R1	MYO1F	4	0.49714	0.60609	1	11384	1	0.039103	0.6928	0.71576	0.999974	13383	1	0.039103	1.12918e-05
R1	MZF1	4	0.13226	0.26465	0.991248	5165	2	-0.089622	0.69288	0.71582	0.999974	13384	1	-0.089622	0.00381768
R1	CON221	4	0.34018	0.48263	1	9134	2	-0.045585	0.69311	0.71598	0.999974	13385	1	-0.045585	0
R1	NHLH2	4	0.33971	0.48212	1	9125	2	-0.061441	0.69341	0.71619	0.999974	13386	1	-0.061441	0
R1	KIF2C	4	0.075892	0.17036	0.966917	3410	2	-0.14461	0.69352	0.71626	0.999974	13387	1	-0.14461	0.0146108
R1	ZNF658	4	0.2212	0.35829	1	6822	2	0.0017543	0.69364	0.71634	0.999974	13388	1	0.0017543	1.12918e-05
R1	EPB41L3	4	0.9567	0.95669	1	18155	0	0.040727	0.69364	0.71634	0.999974	13389	1	0.040727	1.12918e-05
R1	OR1J4	4	0.42439	0.5706	1	10751	2	-0.080292	0.69373	0.71641	0.999974	13390	1	-0.080292	0
R1	PRSS36	4	0.17814	0.31312	1	6001	2	-0.073875	0.6938	0.71645	0.999974	13391	1	-0.073875	0
R1	SLC25A16	4	0.0029167	0.010332	0.709382	277	3	-0.22671	0.69386	0.7165	0.999974	13392	1	-0.22671	0.14912
R1	PROSER3	4	0.34278	0.48531	1	9184	2	-0.081345	0.69399	0.71658	0.999974	13393	1	-0.081345	0
R1	TNFSF12-TNFSF13	4	0.35948	0.50277	1	9511	2	-0.11081	0.69401	0.71659	0.999974	13394	1	-0.11081	0
R1	PPP4C	4	0.10664	0.2265	0.979648	4477	1	-0.010472	0.69407	0.71663	0.999974	13395	1	-0.010472	0.00892994
R1	CLMP	4	0.53026	0.62193	1	11655	1	-0.05637	0.69429	0.71677	0.999974	13396	1	-0.05637	0
R1	LSM3	4	0.14868	0.28204	1	5443	2	-0.11599	0.69436	0.71682	0.999974	13397	1	-0.11599	0
R1	DMGDH	4	0.1099	0.23232	0.981735	4576	3	-0.080407	0.69454	0.71695	0.999974	13398	1	-0.080407	0.00800573
R1	ITPR3	4	0.31106	0.45208	1	8561	2	-0.063821	0.69465	0.71701	0.999974	13399	1	-0.063821	0
R1	TSPAN11	4	0.21009	0.34665	1	6616	1	0.054463	0.69482	0.71711	0.999974	13400	1	0.054463	1.12918e-05
R1	PPP1R1C	4	0.063312	0.14633	0.954162	2957	3	-0.11349	0.69486	0.71713	0.999974	13401	1	-0.11349	0.0203779
R1	SLC36A2	4	0.01287	0.042343	0.79495	1030	3	-0.28542	0.6949	0.71717	0.999974	13402	1	-0.28542	0.0996602
R1	STARD4	4	0.092639	0.20152	0.972662	4010	2	-0.11411	0.69501	0.71723	0.999974	13403	1	-0.11411	0.0120381
R1	SEPTIN3	4	0.89888	0.89885	1	16973	0	0.064783	0.69503	0.71724	0.999974	13404	1	0.064783	1.12918e-05
R1	NLRP4	4	0.56655	0.64033	1	11998	1	-0.05037	0.69513	0.71731	0.999974	13405	1	-0.05037	0
R1	HES7	4	0.089327	0.19544	0.970554	3896	3	-0.10645	0.69523	0.71737	0.999974	13406	1	-0.10645	0.0129803
R1	ATRNL1	4	0.74818	0.75582	1	14153	1	0.010875	0.6953	0.71742	0.999974	13407	1	0.010875	1.12918e-05
R1	KLHL31	4	0.2152	0.35203	1	6717	2	-0.053094	0.69533	0.71744	0.999974	13408	1	-0.053094	0
R1	ADAM28	4	0.20105	0.33712	1	6453	1	-0.0022547	0.69535	0.71745	0.999974	13409	1	-0.0022547	0
R1	NFYA	4	0.1281	0.26025	0.989867	5087	2	-0.080912	0.6954	0.71749	0.999974	13410	1	-0.080912	0.00442315
R1	FABP6	4	0.791	0.7921	1	14819	1	-0.0074555	0.69543	0.71751	0.999974	13411	1	-0.0074555	0
R1	NUP155	4	0.092067	0.20047	0.972001	3992	2	-0.12536	0.69547	0.71753	0.999974	13412	1	-0.12536	0.0123333
R1	MPZ	4	0.3673	0.51099	1	9661	1	-0.052049	0.6955	0.71755	0.999974	13413	1	-0.052049	0
R1	SRGAP1	4	0.73715	0.74718	1	13999	1	0.011205	0.69564	0.71764	0.999974	13414	1	0.011205	1.12918e-05
R1	NLRP2	4	0.12099	0.2519	0.988822	4929	1	0.0094852	0.69579	0.71775	0.999974	13415	1	0.0094852	1.12918e-05
R1	MFSD6	4	0.65204	0.68919	1	12912	1	-0.024206	0.69588	0.7178	0.999974	13416	1	-0.024206	0
R1	AASDH	4	0.14522	0.27841	1	5381	1	0.085582	0.6959	0.71782	0.999974	13417	1	0.085582	1.12918e-05
R1	TSHZ1	4	0.87896	0.8789	1	16583	0	-0.0081496	0.69598	0.71786	0.999974	13418	1	-0.0081496	0
R1	EFNA2	4	0.72792	0.74035	1	13880	1	-0.023351	0.69611	0.71795	0.999974	13419	1	-0.023351	0
R1	ZYX	4	0.052497	0.12541	0.941201	2577	3	-0.16608	0.69618	0.71801	0.999974	13420	1	-0.16608	0.0263176
R1	PSMB8	4	0.0013172	0.0047447	0.647016	142	1	0.012079	0.69618	0.71801	0.999974	13421	1	0.012079	1.12918e-05
R1	OR10Z1	4	0.26722	0.40634	1	7691	2	-0.044591	0.69621	0.71803	0.999974	13422	1	-0.044591	0
R1	PCSK7	4	0.84403	0.84382	1	15876	0	-0.0026697	0.69624	0.71804	0.999974	13423	1	-0.0026697	0
R1	RSPH6A	4	0.098451	0.21193	0.976519	4197	3	-0.15936	0.69636	0.71812	0.999974	13424	1	-0.15936	0.0103193
R1	CSAG1	4	0.25417	0.39268	1	7438	1	-0.066782	0.69638	0.71813	0.999974	13425	1	-0.066782	0
R1	SMOX	4	0.76216	0.76711	1	14356	1	-0.064017	0.69643	0.71816	0.999974	13426	1	-0.064017	0
R1	IFNK	4	0.41039	0.55599	1	10489	2	-0.063808	0.69646	0.71817	0.999974	13427	1	-0.063808	0
R1	MRPS24	4	0.75256	0.75939	1	14210	1	-0.042793	0.69649	0.71818	0.999974	13428	1	-0.042793	0
R1	CCND1	4	0.11572	0.24265	0.987786	4753	1	0.017167	0.69651	0.71821	0.999974	13429	1	0.017167	1.12918e-05
R1	KIAA1919	4	0.021109	0.061502	0.852212	1394	3	-0.17626	0.69657	0.71824	0.999974	13430	1	-0.17626	0.0694524
R1	NOMO1	4	0.090955	0.19839	0.970554	3954	2	-0.07639	0.6966	0.71826	0.999974	13431	1	-0.07639	0.0129803
R1	FAM71F1	4	0.89541	0.89537	1	16906	0	-0.008723	0.69668	0.71832	0.999974	13432	1	-0.008723	0
R1	MMP14	4	0.44835	0.58387	1	10977	1	-0.048912	0.69679	0.7184	0.999974	13433	1	-0.048912	0
R1	BCL10	4	0.058442	0.13695	0.94423	2807	3	-0.14972	0.69681	0.71842	0.999974	13434	1	-0.14972	0.0249222
R1	OR10G9	4	0.097105	0.20959	0.976363	4155	3	-0.15596	0.69687	0.71847	0.999974	13435	1	-0.15596	0.0103887
R1	SLC38A3	4	0.0022607	0.0081055	0.703836	223	3	-0.25547	0.69691	0.71849	0.999974	13436	1	-0.25547	0.152529
R1	BPIFB6	4	0.30724	0.44807	1	8484	2	-0.043257	0.69693	0.7185	0.999974	13437	1	-0.043257	0
R1	DCAF12L1	4	0.41363	0.55935	1	10550	2	-0.035721	0.69708	0.71861	0.999974	13438	1	-0.035721	0
R1	EDC4	4	0.79358	0.79448	1	14868	1	-0.01546	0.69723	0.71871	0.999974	13439	1	-0.01546	0
R1	RHO	4	0.1847	0.32	1	6128	2	-0.093895	0.69727	0.71874	0.999974	13440	1	-0.093895	0
R1	BMP6	4	0.39775	0.54278	1	10257	1	0.0065749	0.69733	0.71879	0.999974	13441	1	0.0065749	1.12918e-05
R1	GBX2	4	0.14454	0.27767	1	5372	2	-0.049689	0.69737	0.71882	0.999974	13442	1	-0.049689	0
R1	MARK1	4	0.11369	0.23913	0.985448	4697	3	-0.11976	0.69749	0.7189	0.999974	13443	1	-0.11976	0.00636629
R1	HSPD1	4	0.10567	0.22475	0.978673	4443	2	-0.28361	0.69757	0.71894	0.999974	13444	1	-0.28361	0.00936239
R1	ZNF787	4	0.66195	0.69533	1	13028	1	0.013743	0.69761	0.71896	0.999974	13445	1	0.013743	1.12918e-05
R1	COL25A1	4	0.72944	0.74145	1	13897	1	-0.039849	0.69773	0.71907	0.999974	13446	1	-0.039849	0
R1	EPHA5	4	0.97625	0.97644	1	18591	0	0.063607	0.69776	0.71908	0.999974	13447	1	0.063607	1.12918e-05
R1	RGS6	4	0.021758	0.062868	0.854358	1424	2	-0.2112	0.69781	0.71911	0.999974	13448	1	-0.2112	0.0683601
R1	C1orf106	4	0.6591	0.69358	1	13001	1	-0.044052	0.69799	0.71924	0.999974	13449	1	-0.044052	0
R1	ATXN2	4	0.19713	0.33298	1	6377	2	-0.094364	0.69805	0.71928	0.999974	13450	1	-0.094364	0
R1	MLH1	4	0.43004	0.57607	1	10846	1	0.025531	0.69807	0.71929	0.999974	13451	1	0.025531	1.12918e-05
R1	C2CD2	4	0.01452	0.047238	0.81236	1125	3	-0.16735	0.6982	0.71938	0.999974	13452	1	-0.16735	0.0902515
R1	SMNDC1	4	0.19567	0.33147	1	6348	2	-0.13882	0.69824	0.71941	0.999974	13453	1	-0.13882	0
R1	PTHLH	4	0.20423	0.34046	1	6508	1	0.035011	0.69828	0.71944	0.999974	13454	1	0.035011	1.12918e-05
R1	SH3D21	4	0.00052204	0.0019202	0.54691	55	3	-0.26805	0.69839	0.71951	0.999974	13455	1	-0.26805	0.262084
R1	HDC	4	0.69605	0.7177	1	13473	1	-0.00031581	0.69845	0.71955	0.999974	13456	1	-0.00031581	0
R1	EDA2R	4	0.2401	0.37796	1	7173	1	-0.057063	0.69858	0.71963	0.999974	13457	1	-0.057063	0
R1	CARS	4	0.81078	0.81075	1	15192	1	0.004688	0.6986	0.71965	0.999974	13458	1	0.004688	1.12918e-05
R1	PNISR	4	0.075358	0.1693	0.966382	3391	3	-0.16797	0.6987	0.71972	0.999974	13459	1	-0.16797	0.0148512
R1	KLHL1	4	0.0071819	0.024507	0.752651	628	2	-0.22759	0.69879	0.71978	0.999974	13460	1	-0.22759	0.123406
R1	TXN2	4	0.034875	0.090109	0.901988	1932	2	-0.14958	0.69883	0.71981	0.999974	13461	1	-0.14958	0.0447992
R1	DNAJC4	4	0.88155	0.88149	1	16628	0	-0.010039	0.69885	0.71982	0.999974	13462	1	-0.010039	0
R1	FAM189B	4	0.9581	0.9581	1	18196	0	0.061217	0.69898	0.71991	0.999974	13463	1	0.061217	1.12918e-05
R1	GPR31	4	0.0983	0.21167	0.976519	4192	1	0.031127	0.699	0.71992	0.999974	13464	1	0.031127	1.12918e-05
R1	MMP19	4	0.16562	0.29996	1	5778	1	0.0017693	0.69905	0.71996	0.999974	13465	1	0.0017693	1.12918e-05
R1	DYRK4	4	0.80348	0.80373	1	15041	1	-0.007048	0.69916	0.72005	0.999974	13466	1	-0.007048	0
R1	SRRM2	4	0.1159	0.24297	0.987786	4759	2	-0.090717	0.69919	0.72006	0.999974	13467	1	-0.090717	0.00533713
R1	SLC51B	4	0.02802	0.07593	0.883073	1664	3	-0.20531	0.69922	0.72008	0.999974	13468	1	-0.20531	0.0540034
R1	F2RL1	4	0.24283	0.3808	1	7228	1	-0.013246	0.69922	0.72008	0.999974	13469	1	-0.013246	0
R1	SMAD6	4	0.11949	0.24928	0.988822	4876	1	-0.029771	0.6994	0.7202	0.999974	13470	1	-0.029771	0.00488188
R1	FAM153B	4	0.66942	0.70007	1	13128	1	-0.059278	0.6995	0.72028	0.999974	13471	1	-0.059278	0
R1	FAM25A	4	0.087802	0.19262	0.970554	3837	2	-0.14744	0.69954	0.72031	0.999974	13472	1	-0.14744	0.0129803
R1	FCGR2B	4	0.079387	0.17698	0.968521	3532	2	-0.057183	0.69956	0.72032	0.999974	13473	1	-0.057183	0.013891
R1	DDX18	4	0.42549	0.57177	1	10775	1	-0.02123	0.69958	0.72035	0.999974	13474	1	-0.02123	0
R1	UQCRHL	4	0.01186	0.039246	0.783828	965	3	-0.30165	0.69964	0.72038	0.999974	13475	1	-0.30165	0.105779
R1	IFI44L	4	0.10331	0.22053	0.977961	4365	2	-0.050013	0.69979	0.72049	0.999974	13476	1	-0.050013	0.00967846
R1	OR1A1	4	0.47906	0.59772	1	11221	1	-0.012958	0.69988	0.72055	0.999974	13477	1	-0.012958	0
R1	MIS12	4	0.20853	0.34503	1	6587	2	-0.14635	0.69994	0.72059	0.999974	13478	1	-0.14635	0
R1	ECT2	4	0.097438	0.21018	0.976519	4164	2	-0.18763	0.69996	0.7206	0.999974	13479	1	-0.18763	0.0103193
R1	ZNF710	4	0.062481	0.14473	0.954162	2935	2	-0.11789	0.7	0.72063	0.999974	13480	1	-0.11789	0.0203779
R1	PDCD6	4	0.059133	0.13827	0.944437	2835	2	-0.089977	0.70005	0.72065	0.999974	13481	1	-0.089977	0.024827
R1	ALDH8A1	4	0.37369	0.5177	1	9779	1	0.045245	0.70015	0.72072	0.999974	13482	1	0.045245	1.12918e-05
R1	PRDM9	4	0.76993	0.77358	1	14492	1	-0.066137	0.70018	0.72074	0.999974	13483	1	-0.066137	0
R1	PKP1	4	0.16765	0.30206	1	5824	1	0.0081007	0.70032	0.72082	0.999974	13484	1	0.0081007	1.12918e-05
R1	C10orf67	4	0.41707	0.56294	1	10604	2	-0.037163	0.70036	0.72085	0.999974	13485	1	-0.037163	0
R1	ARL9	4	0.10079	0.21605	0.977328	4279	3	-0.12173	0.7004	0.72088	0.999974	13486	1	-0.12173	0.00995966
R1	OR2AG1	4	0.38676	0.53125	1	10048	2	-0.018115	0.70053	0.72097	0.999974	13487	1	-0.018115	0
R1	PRLHR	4	0.38233	0.52665	1	9956	2	-0.07919	0.70055	0.72098	0.999974	13488	1	-0.07919	0
R1	SMARCAL1	4	0.67651	0.70472	1	13222	1	0.040482	0.70059	0.72101	0.999974	13489	1	0.040482	1.12918e-05
R1	ZRSR2	4	0.013181	0.043275	0.798617	1046	3	-0.40989	0.70064	0.72104	0.999974	13490	1	-0.40989	0.0976614
R1	MXRA8	4	0.0038446	0.013488	0.732712	350	1	-0.010902	0.70069	0.72108	0.999974	13491	1	-0.010902	0.135067
R1	CAPN11	4	0.63565	0.67915	1	12733	1	-0.059659	0.70074	0.7211	0.999974	13492	1	-0.059659	0
R1	CON187	4	0.55902	0.63644	1	11930	1	-0.0046137	0.70076	0.72112	0.999974	13493	1	-0.0046137	0
R1	CHAD	4	0.71292	0.72937	1	13695	1	0.00041547	0.70107	0.72133	0.999974	13494	1	0.00041547	1.12918e-05
R1	KRT74	4	0.5186	0.61628	1	11560	1	-0.082813	0.70115	0.72139	0.999974	13495	1	-0.082813	0
R1	PLAA	4	0.12847	0.26066	0.989867	5095	2	-0.064384	0.70117	0.7214	0.999974	13496	1	-0.064384	0.00442315
R1	PAK3	4	0.17021	0.30481	1	5864	1	0.027661	0.70128	0.72147	0.999974	13497	1	0.027661	1.12918e-05
R1	BYSL	4	0.43218	0.57696	1	10858	1	-0.056594	0.7013	0.72148	0.999974	13498	1	-0.056594	0
R1	GPAM	4	0.61348	0.66623	1	12489	1	0.0077308	0.7014	0.72155	0.999974	13499	1	0.0077308	1.12918e-05
R1	NMNAT3	4	0.81647	0.81637	1	15318	1	-0.00014155	0.70157	0.72166	0.999974	13500	1	-0.00014155	0
R1	TTBK1	4	0.12693	0.25902	0.988906	5069	2	-0.12624	0.70166	0.72173	0.999974	13501	1	-0.12624	0.00484499
R1	INS-IGF2	4	0.87328	0.87318	1	16461	0	-0.0012462	0.70172	0.72177	0.999974	13502	1	-0.0012462	0
R1	TRIP12	4	0.40529	0.55063	1	10394	2	-0.05605	0.70174	0.72179	0.999974	13503	1	-0.05605	0
R1	OR10P1	4	0.13794	0.27068	0.995602	5262	2	-0.024169	0.70178	0.72183	0.999974	13504	1	-0.024169	0.00191424
R1	CON116	4	0.49408	0.60466	1	11353	1	-0.034588	0.70188	0.72191	0.999974	13505	1	-0.034588	0
R1	BCOR	4	0.25382	0.39231	1	7430	2	-0.046451	0.70199	0.72198	0.999974	13506	1	-0.046451	0
R1	CON207	4	0.92261	0.92276	1	17435	0	0.0032136	0.70201	0.722	0.999974	13507	1	0.0032136	1.12918e-05
R1	SERPING1	4	0.74235	0.75124	1	14064	1	-0.046944	0.70215	0.72208	0.999974	13508	1	-0.046944	0
R1	CREBBP	4	0.001456	0.0052182	0.657162	153	2	-0.22694	0.70215	0.72208	0.999974	13509	1	-0.22694	0.182328
R1	EIF4E2	4	0.077831	0.17397	0.968521	3474	2	-0.13213	0.70218	0.7221	0.999974	13510	1	-0.13213	0.013891
R1	PHF23	4	0.19316	0.32886	1	6294	2	-0.14996	0.70222	0.72213	0.999974	13511	1	-0.14996	0
R1	RAB4B	4	0.23305	0.37067	1	7034	2	-0.013453	0.7023	0.72219	0.999974	13512	1	-0.013453	0
R1	PLK3	4	0.38486	0.52928	1	10006	2	-0.029677	0.70234	0.72222	0.999974	13513	1	-0.029677	0
R1	NPL	4	0.57632	0.64549	1	12104	1	-0.14111	0.70238	0.72225	0.999974	13514	1	-0.14111	0
R1	RPL10	4	0.26335	0.40238	1	7616	2	-0.11537	0.70251	0.72232	0.999974	13515	1	-0.11537	0
R1	EPS8L2	4	0.91207	0.91207	1	17234	0	0.02673	0.70259	0.72239	0.999974	13516	1	0.02673	1.12918e-05
R1	ZDHHC20	4	0.34465	0.48723	1	9220	2	-0.061132	0.70263	0.72242	0.999974	13517	1	-0.061132	0
R1	FAM212B	4	0.1481	0.28143	1	5431	2	-0.098003	0.70266	0.72243	0.999974	13518	1	-0.098003	0
R1	HSD17B11	4	0.37099	0.51485	1	9725	2	-0.035702	0.70268	0.72244	0.999974	13519	1	-0.035702	0
R1	CT47A5	4	0.0032756	0.011574	0.724571	308	2	-0.25737	0.70278	0.72252	0.999974	13520	1	-0.25737	0.139919
R1	AKR7A2	4	0.033801	0.087892	0.899345	1888	2	-0.067239	0.7028	0.72254	0.999974	13521	1	-0.067239	0.0460737
R1	FAM213B	4	0.08314	0.18395	0.970554	3665	3	-0.12154	0.70282	0.72255	0.999974	13522	1	-0.12154	0.0129803
R1	HIST1H4K	4	0.8593	0.85905	1	16169	0	-0.0027423	0.70284	0.72256	0.999974	13523	1	-0.0027423	0
R1	PACSIN2	4	0.60442	0.66109	1	12397	1	0.0405	0.70293	0.72262	0.999974	13524	1	0.0405	1.12918e-05
R1	GTF2A1	4	0.10597	0.22531	0.978673	4457	2	-0.094834	0.70299	0.72266	0.999974	13525	1	-0.094834	0.00936239
R1	CFI	4	0.21263	0.34933	1	6667	2	-0.040702	0.70303	0.7227	0.999974	13526	1	-0.040702	0
R1	CYP26B1	4	0.39312	0.53793	1	10178	2	-0.086896	0.70313	0.72276	0.999974	13527	1	-0.086896	0
R1	RNF165	4	0.33007	0.47196	1	8934	2	-0.072252	0.70318	0.72279	0.999974	13528	1	-0.072252	0
R1	CLDN19	4	0.042485	0.10548	0.927079	2202	3	-0.13699	0.7032	0.72281	0.999974	13529	1	-0.13699	0.0328833
R1	CFAP46	4	0.30495	0.44568	1	8432	2	-0.080093	0.70324	0.72283	0.999974	13530	1	-0.080093	0
R1	HLA-B	4	0.89322	0.89316	1	16859	0	0.0031805	0.70342	0.72296	0.999974	13531	1	0.0031805	1.12918e-05
R1	TCEANC2	4	0.34445	0.48703	1	9216	2	-0.070923	0.70372	0.72314	0.999974	13532	1	-0.070923	0
R1	CACNA2D1	4	0.027432	0.074688	0.883073	1635	2	-0.10013	0.70388	0.72324	0.999974	13533	1	-0.10013	0.0540034
R1	PRR15	4	0.90947	0.90948	1	17170	0	0.044253	0.70392	0.72327	0.999974	13534	1	0.044253	1.12918e-05
R1	SRPX2	4	0.28636	0.42632	1	8078	2	-0.070938	0.70401	0.72333	0.999974	13535	1	-0.070938	0
R1	DDX50	4	0.592	0.65413	1	12272	1	0.022435	0.70417	0.72343	0.999974	13536	1	0.022435	1.12918e-05
R1	TMEM30B	4	0.050537	0.12146	0.937155	2508	2	-0.15309	0.70423	0.72348	0.999974	13537	1	-0.15309	0.0281886
R1	CTSS	4	0.68411	0.70976	1	13319	1	0.016034	0.7043	0.72353	0.999974	13538	1	0.016034	1.12918e-05
R1	MROH7	4	0.013395	0.043937	0.798617	1061	2	-0.15754	0.70432	0.72354	0.999974	13539	1	-0.15754	0.0976614
R1	PLEKHD1	4	0.1382	0.27096	0.995602	5265	2	-0.045621	0.70444	0.72363	0.999974	13540	1	-0.045621	0.00191424
R1	ZNF836	4	0.77887	0.78118	1	14620	1	-0.0030721	0.70446	0.72365	0.999974	13541	1	-0.0030721	0
R1	PLXNC1	4	0.10612	0.22556	0.978673	4463	2	-0.046847	0.70448	0.72366	0.999974	13542	1	-0.046847	0.00936239
R1	GSTA1	4	0.20392	0.3401	1	6504	2	-0.075616	0.70477	0.72386	0.999974	13543	1	-0.075616	0
R1	IL1RAPL2	4	0.082512	0.18277	0.970554	3642	1	0.0031461	0.70493	0.72397	0.999974	13544	1	0.0031461	1.12918e-05
R1	S1PR5	4	0.41353	0.55925	1	10547	1	-0.032019	0.70504	0.72405	0.999974	13545	1	-0.032019	0
R1	TMEM128	4	0.64229	0.68321	1	12809	1	-0.023118	0.70514	0.72414	0.999974	13546	1	-0.023118	0
R1	JOSD2	4	0.42433	0.57055	1	10749	2	-0.0031552	0.70523	0.72419	0.999974	13547	1	-0.0031552	0
R1	FCRL5	4	0.03794	0.0963	0.915929	2034	2	-0.11234	0.70562	0.72447	0.999974	13548	1	-0.11234	0.0381382
R1	PSPC1	4	0.75338	0.76003	1	14230	1	0.054258	0.70583	0.72459	0.999974	13549	1	0.054258	1.12918e-05
R1	MAB21L3	4	0.072149	0.16331	0.957675	3302	2	0.0046367	0.70591	0.72464	0.999974	13550	1	0.0046367	1.12918e-05
R1	ATP10B	4	0.067147	0.15379	0.954162	3111	3	-0.16238	0.70596	0.72468	0.999974	13551	1	-0.16238	0.0203779
R1	CHN2	4	0.75293	0.75967	1	14222	1	0.037035	0.70596	0.72468	0.999974	13552	1	0.037035	1.12918e-05
R1	PDGFB	4	0.16032	0.29435	1	5670	2	-0.076688	0.70609	0.72478	0.999974	13553	1	-0.076688	0
R1	ITM2B	4	0.20033	0.3364	1	6442	2	-0.024004	0.70612	0.7248	0.999974	13554	1	-0.024004	0
R1	OR2F1	4	0.61687	0.66818	1	12525	1	-0.022205	0.70624	0.72489	0.999974	13555	1	-0.022205	0
R1	ANO7	4	0.031904	0.083968	0.894661	1815	3	-0.15912	0.70626	0.7249	0.999974	13556	1	-0.15912	0.0483415
R1	FZD2	4	0.29943	0.43992	1	8320	2	-0.064073	0.70632	0.72495	0.999974	13557	1	-0.064073	0
R1	ZNF620	4	0.23082	0.36835	1	6996	2	-0.042542	0.70638	0.725	0.999974	13558	1	-0.042542	0
R1	ANKRD23	4	0.81394	0.81385	1	15263	1	0.023568	0.70649	0.72507	0.999974	13559	1	0.023568	1.12918e-05
R1	CLRN3	4	0.29184	0.43201	1	8174	2	-0.046933	0.70653	0.72509	0.999974	13560	1	-0.046933	0
R1	EFHD2	4	0.12917	0.26141	0.990003	5111	2	-0.020191	0.70657	0.72513	0.999974	13561	1	-0.020191	0.00436349
R1	MSMP	4	0.0026073	0.0092892	0.709382	249	3	-0.24899	0.70663	0.72517	0.999974	13562	1	-0.24899	0.14912
R1	LILRA4	4	0.111	0.23431	0.981843	4619	2	-0.11619	0.70673	0.72524	0.999974	13563	1	-0.11619	0.00795795
R1	TRHR	4	0.94364	0.94373	1	17853	0	0.056337	0.70677	0.72527	0.999974	13564	1	0.056337	1.12918e-05
R1	PFN2	4	0.018144	0.055172	0.832943	1279	2	-0.12987	0.70686	0.72533	0.999974	13565	1	-0.12987	0.0793847
R1	FCN2	4	0.85466	0.85447	1	16089	0	-0.033695	0.70688	0.72534	0.999974	13566	1	-0.033695	0
R1	SLC35D1	4	0.26514	0.40422	1	7649	2	0.0090873	0.7069	0.72535	0.999974	13567	1	0.0090873	1.12918e-05
R1	WFDC9	4	0.7418	0.75082	1	14059	1	0.063018	0.70694	0.72539	0.999974	13568	1	0.063018	1.12918e-05
R1	PRSS22	4	0.73387	0.74473	1	13952	1	0.023396	0.70696	0.7254	0.999974	13569	1	0.023396	1.12918e-05
R1	RAB8A	4	0.73819	0.74799	1	14007	1	-0.045563	0.70702	0.72544	0.999974	13570	1	-0.045563	0
R1	UHRF1BP1	4	0.14679	0.28004	1	5409	2	-0.075888	0.70704	0.72546	0.999974	13571	1	-0.075888	0
R1	PRMT6	4	0.58014	0.64757	1	12143	1	0.022475	0.70706	0.72547	0.999974	13572	1	0.022475	1.12918e-05
R1	C1orf234	4	0.6152	0.66719	1	12506	1	-0.0013857	0.70712	0.72551	0.999974	13573	1	-0.0013857	0
R1	BIRC2	4	0.58933	0.65264	1	12244	1	-0.01305	0.70725	0.72559	0.999974	13574	1	-0.01305	0
R1	GATA6	4	0.29171	0.43189	1	8171	2	-0.05285	0.70731	0.72564	0.999974	13575	1	-0.05285	0
R1	CFAP99	4	0.82087	0.82077	1	15416	0	-0.029329	0.70733	0.72565	0.999974	13576	1	-0.029329	0
R1	ELAC2	4	0.27717	0.4167	1	7889	1	-0.027312	0.70735	0.72566	0.999974	13577	1	-0.027312	0
R1	CNTNAP3	4	0.038633	0.097705	0.918671	2053	2	-0.15482	0.70738	0.72568	0.999974	13578	1	-0.15482	0.03684
R1	PPP1R9B	4	0.83942	0.83927	1	15779	0	0.0042617	0.70738	0.72568	0.999974	13579	1	0.0042617	1.12918e-05
R1	PPP1R14A	4	0.28285	0.4227	1	8007	2	-0.060479	0.70744	0.72572	0.999974	13580	1	-0.060479	0
R1	HDGFRP2	4	0.023634	0.066792	0.860441	1500	3	-0.2063	0.70758	0.7258	0.999974	13581	1	-0.2063	0.0652789
R1	KLC4	4	0.2082	0.34468	1	6582	2	-0.08443	0.70766	0.72586	0.999974	13582	1	-0.08443	0
R1	GUCY1A3	4	0.59026	0.65316	1	12252	1	-0.015706	0.7077	0.72589	0.999974	13583	1	-0.015706	0
R1	RNF17	4	0.28438	0.42426	1	8038	2	-0.074462	0.7078	0.72597	0.999974	13584	1	-0.074462	0
R1	CENPBD1	4	0.376	0.52009	1	9820	2	-0.094284	0.70782	0.72598	0.999974	13585	1	-0.094284	0
R1	GIPR	4	0.37895	0.52316	1	9885	1	-0.013235	0.70795	0.72607	0.999974	13586	1	-0.013235	0
R1	TRIM34	4	0.015049	0.048454	0.818423	1146	3	-0.19742	0.70797	0.72608	0.999974	13587	1	-0.19742	0.0870222
R1	TUBB2A	4	0.051631	0.12366	0.937974	2551	2	-0.10975	0.70801	0.72611	0.999974	13588	1	-0.10975	0.0278092
R1	SSNA1	4	0.15607	0.28988	1	5589	2	-0.10058	0.70807	0.72616	0.999974	13589	1	-0.10058	0
R1	ATP1A2	4	0.79294	0.79388	1	14855	1	0.023405	0.70811	0.72618	0.999974	13590	1	0.023405	1.12918e-05
R1	TRMT10C	4	0.0046471	0.016145	0.747963	415	2	-0.14547	0.70817	0.72623	0.999974	13591	1	-0.14547	0.12612
R1	AKAP8L	4	0.0072927	0.024851	0.752651	638	2	-0.14608	0.7083	0.72632	0.999974	13592	1	-0.14608	0.123406
R1	MARCHF1	4	0.45549	0.58709	1	11034	1	0.060184	0.70834	0.72634	0.999974	13593	1	0.060184	1.12918e-05
R1	IL1RAPL1	4	0.32633	0.46799	1	8852	2	-0.03193	0.70844	0.72641	0.999974	13594	1	-0.03193	0
R1	SBF2	4	0.85959	0.85936	1	16178	0	0.026333	0.70852	0.72647	0.999974	13595	1	0.026333	1.12918e-05
R1	TES	4	0.11332	0.23847	0.985448	4683	1	-0.010983	0.70873	0.72661	0.999974	13596	1	-0.010983	0.00636629
R1	TRIM67	4	0.41482	0.56061	1	10568	2	-0.070909	0.70875	0.72662	0.999974	13597	1	-0.070909	0
R1	CEP170B	4	0.27215	0.41144	1	7794	2	-0.046263	0.7089	0.72671	0.999974	13598	1	-0.046263	0
R1	CON020	4	0.067743	0.1549	0.954162	3135	2	-0.02974	0.70909	0.72685	0.999974	13599	1	-0.02974	0.0203779
R1	HCRTR2	4	0.018264	0.055432	0.832943	1287	3	-0.2208	0.70916	0.72689	0.999974	13600	1	-0.2208	0.0793847
R1	FCRL4	4	0.0027024	0.0095858	0.709382	258	3	-0.23842	0.70923	0.72694	0.999974	13601	1	-0.23842	0.14912
R1	TSACC	4	0.36167	0.50509	1	9553	1	0.02787	0.70934	0.72702	0.999974	13602	1	0.02787	1.12918e-05
R1	XRCC6BP1	4	0.36688	0.51056	1	9652	2	-0.051249	0.70938	0.72705	0.999974	13603	1	-0.051249	0
R1	ETS2	4	0.0028136	0.009982	0.709382	268	2	-0.10303	0.70948	0.7271	0.999974	13604	1	-0.10303	0.14912
R1	AVIL	4	0.80793	0.80796	1	15127	1	-0.0076463	0.70959	0.72717	0.999974	13605	1	-0.0076463	0
R1	LTK	4	0.050116	0.12061	0.9361	2495	1	-0.010714	0.70969	0.72724	0.999974	13606	1	-0.010714	0.0286778
R1	MEIS1	4	0.32807	0.46983	1	8881	2	-0.066697	0.70971	0.72726	0.999974	13607	1	-0.066697	0
R1	LCE3A	4	0.36488	0.50847	1	9617	1	-0.083197	0.70975	0.72728	0.999974	13608	1	-0.083197	0
R1	ARFGAP1	4	0.75055	0.7577	1	14180	1	0.034606	0.70977	0.7273	0.999974	13609	1	0.034606	1.12918e-05
R1	KRTAP19-5	3	0.30297	0.42135	1	8391	1	-0.014281	0.70977	0.70996	0.999974	13610	1	-0.014281	0
R1	PROC	4	0.77564	0.77843	1	14573	1	0.027873	0.70979	0.72731	0.999974	13611	1	0.027873	1.12918e-05
R1	PGA4	4	0.13696	0.26965	0.995537	5242	2	-0.11641	0.70982	0.72733	0.999974	13612	1	-0.11641	0.00194259
R1	ZNF813	4	0.19587	0.33168	1	6350	2	-0.085897	0.70982	0.72733	0.999974	13613	1	-0.085897	0
R1	MAGEC2	4	0.071744	0.16252	0.956863	3289	3	-0.11703	0.70987	0.72736	0.999974	13614	1	-0.11703	0.0191502
R1	BMP8A	4	0.03066	0.081446	0.891355	1769	3	-0.18246	0.70993	0.72741	0.999974	13615	1	-0.18246	0.0499493
R1	FAM124A	4	0.01595	0.050449	0.827697	1180	3	-0.12679	0.70997	0.72743	0.999974	13616	1	-0.12679	0.0821286
R1	TSPO	4	0.86055	0.86032	1	16192	0	-0.0079264	0.71004	0.72748	0.999974	13617	1	-0.0079264	0
R1	WARS	4	0.22356	0.36079	1	6860	1	0.0093887	0.71006	0.7275	0.999974	13618	1	0.0093887	1.12918e-05
R1	RETSAT	4	0.15633	0.29013	1	5595	2	-0.046886	0.71008	0.72751	0.999974	13619	1	-0.046886	0
R1	DHX57	4	0.29773	0.43816	1	8290	2	-0.040619	0.71014	0.72756	0.999974	13620	1	-0.040619	0
R1	SLC1A7	4	0.011606	0.03846	0.782823	951	3	-0.26374	0.7102	0.72761	0.999974	13621	1	-0.26374	0.106336
R1	COL4A4	4	0.32857	0.47037	1	8894	1	-0.02468	0.71022	0.72762	0.999974	13622	1	-0.02468	0
R1	GFRA1	4	0.089709	0.19611	0.970554	3909	1	-0.0019082	0.71024	0.72763	0.999974	13623	1	-0.0019082	0.0129803
R1	ZNF629	4	0.10521	0.22393	0.978144	4433	2	-0.070869	0.7103	0.72768	0.999974	13624	1	-0.070869	0.0095972
R1	EXOC3L2	4	0.017643	0.054116	0.830028	1262	2	-0.1719	0.71038	0.72774	0.999974	13625	1	-0.1719	0.0809073
R1	CCKAR	4	0.86439	0.86423	1	16276	0	0.015691	0.71041	0.72776	0.999974	13626	1	0.015691	1.12918e-05
R1	CRYBA1	4	0.10398	0.22173	0.978122	4385	1	0.031864	0.71046	0.7278	0.999974	13627	1	0.031864	1.12918e-05
R1	TAGLN3	4	0.81573	0.81565	1	15302	1	0.028999	0.71048	0.72782	0.999974	13628	1	0.028999	1.12918e-05
R1	SLC30A5	4	0.96591	0.96595	1	18359	0	0.06112	0.71053	0.72785	0.999974	13629	1	0.06112	1.12918e-05
R1	TGFB3	4	0.94625	0.94625	1	17921	0	0.029505	0.71069	0.72796	0.999974	13630	1	0.029505	1.12918e-05
R1	BAIAP2L2	4	0.039934	0.10038	0.918671	2111	2	-0.1301	0.71071	0.72797	0.999974	13631	1	-0.1301	0.03684
R1	OR6C6	4	0.78396	0.7858	1	14705	1	-0.032478	0.71084	0.72808	0.999974	13632	1	-0.032478	0
R1	PIR	4	0.13887	0.27168	0.995602	5278	1	0.057222	0.71084	0.72808	0.999974	13633	1	0.057222	1.12918e-05
R1	DECR2	4	0.035214	0.090821	0.902307	1949	2	-0.11971	0.71089	0.7281	0.999974	13634	1	-0.11971	0.0446457
R1	SLC25A28	4	0.74592	0.75403	1	14115	1	-0.01657	0.71106	0.72821	0.999974	13635	1	-0.01657	0
R1	PPAN-P2RY11	4	0.038122	0.096666	0.918472	2038	3	-0.19468	0.71113	0.72826	0.999974	13636	1	-0.19468	0.0369341
R1	GALNT8	4	0.00074915	0.0027296	0.54691	95	2	-0.085745	0.71134	0.72841	0.999974	13637	1	-0.085745	0.262084
R1	IL16	4	0.31118	0.45222	1	8566	2	-0.062176	0.7114	0.72846	0.999974	13638	1	-0.062176	0
R1	ZW10	4	0.21269	0.34939	1	6668	2	-0.10479	0.71148	0.72852	0.999974	13639	1	-0.10479	0
R1	CLEC10A	4	0.95408	0.95407	1	18094	0	0.059819	0.7115	0.72854	0.999974	13640	1	0.059819	1.12918e-05
R1	TAS2R50	4	0.1849	0.32022	1	6133	1	-0.025602	0.71152	0.72855	0.999974	13641	1	-0.025602	0
R1	SH3D19	4	0.78069	0.78286	1	14655	1	-0.019102	0.7116	0.7286	0.999974	13642	1	-0.019102	0
R1	SCG2	4	0.06012	0.14019	0.947504	2865	2	-0.064822	0.71166	0.72863	0.999974	13643	1	-0.064822	0.0234189
R1	SEC11A	4	0.39846	0.54351	1	10267	2	-0.012939	0.71173	0.72868	0.999974	13644	1	-0.012939	0
R1	TLR6	4	0.095753	0.20716	0.974773	4105	2	-0.14436	0.71175	0.72869	0.999974	13645	1	-0.14436	0.0110965
R1	ETNK2	4	0.62613	0.67358	1	12610	1	0.0028747	0.71179	0.72873	0.999974	13646	1	0.0028747	1.12918e-05
R1	STAB2	4	0.080251	0.17853	0.968521	3569	2	-0.17011	0.71183	0.72877	0.999974	13647	1	-0.17011	0.013891
R1	TRIP10	4	0.63222	0.67715	1	12686	1	0.047782	0.71194	0.72885	0.999974	13648	1	0.047782	1.12918e-05
R1	PGPEP1L	4	0.32875	0.47056	1	8900	2	-0.077924	0.71201	0.72889	0.999974	13649	1	-0.077924	0
R1	MPP1	4	0.027813	0.075512	0.883073	1651	3	-0.21468	0.71203	0.72891	0.999974	13650	1	-0.21468	0.0540034
R1	LHFPL1	4	0.31021	0.45122	1	8547	2	-0.047576	0.71205	0.72892	0.999974	13651	1	-0.047576	0
R1	NDUFS2	4	0.5556	0.63467	1	11894	1	-0.065521	0.71229	0.72909	0.999974	13652	1	-0.065521	0
R1	PRND	4	0.20373	0.33991	1	6498	2	-0.03295	0.71234	0.72913	0.999974	13653	1	-0.03295	0
R1	PRR16	4	0.28391	0.42378	1	8027	2	-0.073086	0.71238	0.72916	0.999974	13654	1	-0.073086	0
R1	RIOK3	4	0.17048	0.30509	1	5867	2	-0.063741	0.7124	0.72917	0.999974	13655	1	-0.063741	0
R1	SLC25A26	4	0.0069336	0.023679	0.752651	603	2	-0.092085	0.71242	0.72919	0.999974	13656	1	-0.092085	0.123406
R1	EIF4ENIF1	4	0.06064	0.14119	0.949287	2880	2	-0.095717	0.71266	0.72935	0.999974	13657	1	-0.095717	0.0226025
R1	CEP164	4	0.83492	0.83485	1	15690	0	0.0017	0.7128	0.72945	0.999974	13658	1	0.0017	1.12918e-05
R1	CON153	4	0.86285	0.86269	1	16237	0	-0.0065154	0.71282	0.72947	0.999974	13659	1	-0.0065154	0
R1	STX16	4	0.23329	0.3709	1	7041	2	-0.10233	0.71284	0.72949	0.999974	13660	1	-0.10233	0
R1	NRBP2	4	0.474	0.59538	1	11177	1	0.029483	0.71288	0.72952	0.999974	13661	1	0.029483	1.12918e-05
R1	TRIM35	4	0.41122	0.55688	1	10507	2	-0.068007	0.71292	0.72954	0.999974	13662	1	-0.068007	0
R1	CYP24A1	4	0.39636	0.54133	1	10233	2	-0.059301	0.71296	0.72957	0.999974	13663	1	-0.059301	0
R1	F12	4	0.80075	0.80113	1	14991	1	0.014733	0.713	0.72959	0.999974	13664	1	0.014733	1.12918e-05
R1	KAZN	4	0.63174	0.67686	1	12680	1	0.043875	0.71305	0.72963	0.999974	13665	1	0.043875	1.12918e-05
R1	TANC2	4	0.072955	0.16483	0.959021	3327	3	-0.11347	0.71311	0.72967	0.999974	13666	1	-0.11347	0.0181719
R1	OR5V1	4	0.1975	0.33337	1	6385	2	-0.037192	0.71313	0.72969	0.999974	13667	1	-0.037192	0
R1	RPS27L	4	0.48023	0.59825	1	11233	1	-0.0031974	0.71319	0.72973	0.999974	13668	1	-0.0031974	0
R1	FAM81B	4	0.10533	0.22414	0.978572	4435	3	-0.15341	0.71323	0.72976	0.999974	13669	1	-0.15341	0.00940721
R1	C10orf111	4	0.13864	0.27143	0.995602	5275	2	-0.042851	0.71331	0.72981	0.999974	13670	1	-0.042851	0.00191424
R1	ADORA2A	4	0.1642	0.29845	1	5747	2	-0.078889	0.71351	0.72998	0.999974	13671	1	-0.078889	0
R1	RBX1	4	0.87934	0.8793	1	16588	0	0.0093188	0.71355	0.73001	0.999974	13672	1	0.0093188	1.12918e-05
R1	CXCL14	4	0.67272	0.70222	1	13172	1	-0.023177	0.71357	0.73002	0.999974	13673	1	-0.023177	0
R1	ANO4	4	0.049854	0.12011	0.935804	2481	3	-0.1353	0.71359	0.73003	0.999974	13674	1	-0.1353	0.0288151
R1	SYNE4	4	0.62563	0.67329	1	12606	1	0.05483	0.71363	0.73006	0.999974	13675	1	0.05483	1.12918e-05
R1	SERPINA11	4	0.75717	0.76305	1	14293	1	0.048618	0.71369	0.7301	0.999974	13676	1	0.048618	1.12918e-05
R1	NIPAL3	4	0.41351	0.55923	1	10546	2	-0.036537	0.71392	0.73025	0.999974	13677	1	-0.036537	0
R1	UBE2M	4	0.30913	0.45004	1	8528	2	-0.35084	0.7141	0.73038	0.999974	13678	1	-0.35084	0
R1	CD99	4	0.15933	0.29333	1	5656	1	-0.060947	0.71418	0.73044	0.999974	13679	1	-0.060947	0
R1	C12orf60	4	0.25309	0.39153	1	7419	1	-0.00098791	0.71424	0.73049	0.999974	13680	1	-0.00098791	0
R1	CCDC61	4	0.31766	0.459	1	8687	1	0.060665	0.71426	0.73051	0.999974	13681	1	0.060665	1.12918e-05
R1	SUGT1	4	0.18157	0.31669	1	6067	2	-0.15862	0.71428	0.73053	0.999974	13682	1	-0.15862	0
R1	PPM1B	4	0.87047	0.87033	1	16399	0	-0.0095217	0.7143	0.73055	0.999974	13683	1	-0.0095217	0
R1	KIAA1407	4	0.11166	0.23552	0.983861	4635	2	-0.03209	0.71434	0.73058	0.999974	13684	1	-0.03209	0.00706625
R1	STON1	4	0.045866	0.11225	0.929751	2335	2	-0.12602	0.71436	0.7306	0.999974	13685	1	-0.12602	0.0316333
R1	NPIPA8	4	0.23578	0.37353	1	7079	2	-0.1526	0.71442	0.73064	0.999974	13686	1	-0.1526	0
R1	CON218	4	0.24174	0.37967	1	7207	2	-0.064026	0.71446	0.73067	0.999974	13687	1	-0.064026	0
R1	SDS	4	0.34777	0.49052	1	9281	2	-0.043147	0.71454	0.73072	0.999974	13688	1	-0.043147	0
R1	ATP1B1	4	0.096086	0.20776	0.974773	4123	3	-0.12448	0.71476	0.73087	0.999974	13689	1	-0.12448	0.0110965
R1	UNC13B	4	0.18627	0.32165	1	6160	2	-0.071534	0.71489	0.73096	0.999974	13690	1	-0.071534	0
R1	PGAP1	4	0.0085257	0.028733	0.76032	728	2	-0.065828	0.71491	0.73097	0.999974	13691	1	-0.065828	0.119004
R1	FAM155B	4	0.61283	0.66586	1	12481	1	-0.0044484	0.71497	0.73102	0.999974	13692	1	-0.0044484	0
R1	CCDC125	4	0.86349	0.86334	1	16249	0	0.040002	0.71507	0.73109	0.999974	13693	1	0.040002	1.12918e-05
R1	FBLN7	4	0.35363	0.49668	1	9403	1	0.048122	0.71535	0.73131	0.999974	13694	1	0.048122	1.12918e-05
R1	USP9X	4	0.39181	0.53652	1	10154	2	-0.048421	0.71537	0.73133	0.999974	13695	1	-0.048421	0
R1	TESK2	4	0.21031	0.34687	1	6620	2	-0.065897	0.71539	0.73135	0.999974	13696	1	-0.065897	0
R1	KIAA1211	4	0.38748	0.53202	1	10067	1	-0.0053267	0.71553	0.73145	0.999974	13697	1	-0.0053267	0
R1	ATOH8	4	0.11091	0.23416	0.981843	4614	1	-0.012372	0.71559	0.73149	0.999974	13698	1	-0.012372	0.00795795
R1	FRG2C	4	0.40535	0.55069	1	10395	1	0.024187	0.71561	0.7315	0.999974	13699	1	0.024187	1.12918e-05
R1	CON217	4	0.58534	0.65048	1	12203	1	0.04575	0.71567	0.73155	0.999974	13700	1	0.04575	1.12918e-05
R1	HINT1	4	0.40185	0.54711	1	10332	2	-0.0088437	0.71571	0.73158	0.999974	13701	1	-0.0088437	0
R1	DCTD	4	0.19812	0.33401	1	6398	1	-0.023501	0.71579	0.73163	0.999974	13702	1	-0.023501	0
R1	NCOA5	4	0.3543	0.4974	1	9414	1	0.0028433	0.71585	0.73167	0.999974	13703	1	0.0028433	1.12918e-05
R1	CLCN7	4	0.84366	0.84345	1	15868	0	0.015058	0.71593	0.73173	0.999974	13704	1	0.015058	1.12918e-05
R1	ZNF394	4	0.13968	0.27253	0.996274	5295	2	-0.21772	0.71595	0.73174	0.999974	13705	1	-0.21772	0.0016212
R1	AIMP1	4	0.17939	0.31441	1	6032	2	-0.079192	0.71605	0.73181	0.999974	13706	1	-0.079192	0
R1	KIAA1522	4	0.070731	0.16058	0.954162	3254	1	0.0184	0.71607	0.73182	0.999974	13707	1	0.0184	1.12918e-05
R1	NTAN1	4	0.099042	0.21299	0.976519	4218	3	-0.12447	0.71611	0.73185	0.999974	13708	1	-0.12447	0.0103193
R1	ZNF14	4	0.58673	0.65121	1	12214	1	0.016971	0.71639	0.73206	0.999974	13709	1	0.016971	1.12918e-05
R1	TBC1D25	4	0.027136	0.074078	0.883073	1618	2	-0.034177	0.71646	0.7321	0.999974	13710	1	-0.034177	0.0540034
R1	DPH1	4	0.17635	0.31125	1	5967	1	0.078535	0.7165	0.73213	0.999974	13711	1	0.078535	1.12918e-05
R1	IRX6	4	0.0012139	0.0043904	0.630473	134	1	0.0016213	0.71654	0.73216	0.999974	13712	1	0.0016213	1.12918e-05
R1	S1PR1	4	0.11692	0.24474	0.987786	4790	3	-0.1203	0.71674	0.73232	0.999974	13713	1	-0.1203	0.00533713
R1	TM6SF1	4	0.085802	0.18888	0.970554	3755	2	-0.1048	0.71692	0.73244	0.999974	13714	1	-0.1048	0.0129803
R1	NPW	4	0.10496	0.22347	0.978122	4420	3	-0.090892	0.71708	0.73257	0.999974	13715	1	-0.090892	0.00960697
R1	CCDC53	4	0.36317	0.50666	1	9581	2	-0.074894	0.71715	0.73261	0.999974	13716	1	-0.074894	0
R1	BPIFB1	4	0.0099627	0.033342	0.776098	825	3	-0.23762	0.71715	0.73261	0.999974	13717	1	-0.23762	0.110083
R1	GSDMB	4	0.31576	0.45701	1	8652	2	-0.074007	0.71734	0.73275	0.999974	13718	1	-0.074007	0
R1	ZNF263	4	0.094854	0.20557	0.974773	4078	3	-0.098822	0.71736	0.73278	0.999974	13719	1	-0.098822	0.0110965
R1	FARP1	4	0.1102	0.23289	0.981735	4589	1	-0.022605	0.71744	0.73284	0.999974	13720	1	-0.022605	0.00800573
R1	EHD4	4	0.64037	0.68203	1	12789	1	-0.011407	0.71748	0.73287	0.999974	13721	1	-0.011407	0
R1	RNASE13	4	0.84222	0.84201	1	15836	0	-0.0043185	0.71756	0.73293	0.999974	13722	1	-0.0043185	0
R1	ZNF174	4	0.011078	0.036822	0.781635	905	3	-0.22373	0.7177	0.73302	0.999974	13723	1	-0.22373	0.106996
R1	FAF1	4	0.26099	0.39989	1	7563	1	0.021734	0.71774	0.73305	0.999974	13724	1	0.021734	1.12918e-05
R1	SET	4	0.13956	0.27241	0.996019	5294	2	-0.071073	0.71782	0.73311	0.999974	13725	1	-0.071073	0.00173238
R1	CCDC185	4	0.18937	0.32492	1	6217	1	-0.014683	0.71786	0.73313	0.999974	13726	1	-0.014683	0
R1	ASPM	4	0.0071717	0.02447	0.752651	627	3	-0.28859	0.7179	0.73317	0.999974	13727	1	-0.28859	0.123406
R1	PCDH7	4	0.028097	0.076083	0.883073	1666	2	-0.10617	0.71806	0.73328	0.999974	13728	1	-0.10617	0.0540034
R1	ODAM	4	0.86711	0.86694	1	16333	0	-0.0060012	0.71812	0.73332	0.999974	13729	1	-0.0060012	0
R1	CD302	4	0.39131	0.53601	1	10145	2	-0.016693	0.71822	0.7334	0.999974	13730	1	-0.016693	0
R1	UBQLN2	4	0.93133	0.93147	1	17605	0	0.037577	0.71842	0.73355	0.999974	13731	1	0.037577	1.12918e-05
R1	SMC1B	4	0.88103	0.88095	1	16621	0	0.0099285	0.71872	0.73378	0.999974	13732	1	0.0099285	1.12918e-05
R1	GORASP2	4	0.022931	0.065311	0.858681	1472	3	-0.14373	0.71895	0.73394	0.999974	13733	1	-0.14373	0.0661681
R1	SGK494	4	0.42059	0.56657	1	10675	2	-0.059685	0.71898	0.73397	0.999974	13734	1	-0.059685	0
R1	FIGF	4	0.28037	0.42013	1	7951	2	-0.061899	0.71924	0.73417	0.999974	13735	1	-0.061899	0
R1	SLC9A7	4	0.83452	0.83444	1	15680	0	-0.019856	0.71934	0.73424	0.999974	13736	1	-0.019856	0
R1	TTLL7	4	0.093333	0.2028	0.973464	4033	3	-0.14421	0.71946	0.73432	0.999974	13737	1	-0.14421	0.0116801
R1	DNAJC21	4	0.59908	0.65806	1	12348	1	-0.0093244	0.71948	0.73433	0.999974	13738	1	-0.0093244	0
R1	GRAMD2	4	0.11937	0.24908	0.988822	4870	3	-0.1751	0.7195	0.73434	0.999974	13739	1	-0.1751	0.00488188
R1	CLDN12	4	0.21472	0.35151	1	6711	1	0.0059201	0.71972	0.73451	0.999974	13740	1	0.0059201	1.12918e-05
R1	SLC25A34	4	0.091241	0.19897	0.970554	3965	3	-0.11483	0.71987	0.73462	0.999974	13741	1	-0.11483	0.0129803
R1	HSDL1	4	0.92849	0.92866	1	17556	0	0.018096	0.71999	0.73471	0.999974	13742	1	0.018096	1.12918e-05
R1	LDHAL6A	4	0.31816	0.4595	1	8699	1	0.034752	0.72003	0.73474	0.999974	13743	1	0.034752	1.12918e-05
R1	RFX6	4	0.34583	0.48851	1	9246	2	-0.07372	0.72021	0.73489	0.999974	13744	1	-0.07372	0
R1	SP3	4	0.60366	0.66065	1	12392	1	-0.023134	0.72035	0.73499	0.999974	13745	1	-0.023134	0
R1	FOXP1	4	0.0093796	0.031509	0.774294	787	3	-0.20291	0.72037	0.73502	0.999974	13746	1	-0.20291	0.111094
R1	PEX16	4	0.40332	0.54863	1	10356	2	-0.013553	0.72043	0.73506	0.999974	13747	1	-0.013553	0
R1	THEM4	4	0.85895	0.85871	1	16161	0	-0.027973	0.72059	0.73516	0.999974	13748	1	-0.027973	0
R1	NLGN3	4	0.11899	0.24839	0.988822	4859	3	-0.11889	0.72061	0.73517	0.999974	13749	1	-0.11889	0.00488188
R1	TOM1	4	0.58601	0.65083	1	12211	1	0.054996	0.72063	0.73519	0.999974	13750	1	0.054996	1.12918e-05
R1	BOLL	4	0.35498	0.49806	1	9430	2	-0.050875	0.72065	0.7352	0.999974	13751	1	-0.050875	0
R1	MT4	4	0.1833	0.31851	1	6097	1	-0.0087281	0.72073	0.73526	0.999974	13752	1	-0.0087281	0
R1	ZMYM4	4	0.053227	0.12683	0.941201	2599	3	-0.16633	0.72081	0.73532	0.999974	13753	1	-0.16633	0.0263176
R1	HIPK4	4	0.085286	0.18794	0.970554	3740	2	-0.080105	0.72085	0.73534	0.999974	13754	1	-0.080105	0.0129803
R1	ERCC1	4	0.29967	0.44018	1	8328	2	-0.022995	0.72093	0.73539	0.999974	13755	1	-0.022995	0
R1	NOC2L	4	0.14444	0.27755	1	5369	2	-0.037443	0.72095	0.7354	0.999974	13756	1	-0.037443	0
R1	DCP1A	4	0.057842	0.13578	0.943823	2785	3	-0.23951	0.72099	0.73543	0.999974	13757	1	-0.23951	0.0251094
R1	SEBOX	4	0.045681	0.11189	0.929751	2329	3	-0.13384	0.72107	0.73549	0.999974	13758	1	-0.13384	0.0316333
R1	KRT31	4	0.1989	0.33486	1	6411	2	-0.068134	0.72109	0.73551	0.999974	13759	1	-0.068134	0
R1	ST14	4	0.16939	0.30391	1	5849	2	-0.032539	0.72112	0.73554	0.999974	13760	1	-0.032539	0
R1	PPP1R17	4	0.81605	0.81594	1	15309	1	0.0043385	0.72122	0.73561	0.999974	13761	1	0.0043385	1.12918e-05
R1	C3orf33	4	0.22402	0.36128	1	6870	2	-0.069275	0.7213	0.73566	0.999974	13762	1	-0.069275	0
R1	TRIP6	4	0.49094	0.60318	1	11328	1	-0.050464	0.72142	0.73574	0.999974	13763	1	-0.050464	0
R1	HOXB4	4	0.73037	0.74215	1	13908	1	0.00029065	0.7215	0.73579	0.999974	13764	1	0.00029065	1.12918e-05
R1	ELF4	4	0.38857	0.53316	1	10090	2	0.010038	0.72152	0.7358	0.999974	13765	1	0.010038	1.12918e-05
R1	RGSL1	4	0.058738	0.13752	0.94423	2818	2	-0.045349	0.72156	0.73583	0.999974	13766	1	-0.045349	0.0249222
R1	CMKLR1	4	0.27552	0.41495	1	7862	2	-0.044935	0.72162	0.73588	0.999974	13767	1	-0.044935	0
R1	ZNF559-ZNF177	4	0.87153	0.87143	1	16428	0	0.016319	0.72164	0.7359	0.999974	13768	1	0.016319	1.12918e-05
R1	TMEM51	4	0.11471	0.24091	0.987019	4726	3	-0.097946	0.72182	0.73604	0.999974	13769	1	-0.097946	0.00567449
R1	IFT140	4	0.41142	0.5571	1	10511	2	-0.060622	0.72192	0.7361	0.999974	13770	1	-0.060622	0
R1	CON061	4	0.55179	0.63272	1	11855	1	0.072741	0.72198	0.73614	0.999974	13771	1	0.072741	1.12918e-05
R1	QRFPR	4	0.040759	0.10203	0.918671	2149	3	-0.146	0.72202	0.73618	0.999974	13772	1	-0.146	0.03684
R1	AP4B1	4	0.0026104	0.0092989	0.709382	250	3	-0.28235	0.72208	0.73621	0.999974	13773	1	-0.28235	0.14912
R1	SLFN14	4	0.038909	0.098265	0.918671	2063	3	-0.14465	0.72212	0.73624	0.999974	13774	1	-0.14465	0.03684
R1	LYZL6	4	0.23665	0.37445	1	7099	2	-0.17931	0.72215	0.73627	0.999974	13775	1	-0.17931	0
R1	TMSB10	4	0.15424	0.28787	1	5553	2	-0.083344	0.72222	0.73633	0.999974	13776	1	-0.083344	0
R1	FBXO45	4	0.1252	0.25724	0.988822	5032	1	0.03124	0.72227	0.73637	0.999974	13777	1	0.03124	1.12918e-05
R1	PPP1R8	4	0.82013	0.82003	1	15398	0	-0.043815	0.72229	0.73638	0.999974	13778	1	-0.043815	0
R1	PARP14	4	0.46115	0.58964	1	11084	1	-0.051601	0.72231	0.7364	0.999974	13779	1	-0.051601	0
R1	WNK4	4	0.28329	0.42316	1	8014	2	-0.060123	0.72233	0.73642	0.999974	13780	1	-0.060123	0
R1	TRMT10B	4	0.58068	0.64787	1	12151	1	0.03396	0.72235	0.73642	0.999974	13781	1	0.03396	1.12918e-05
R1	SSB	4	0.11141	0.23506	0.982895	4631	3	-0.14262	0.72249	0.73653	0.999974	13782	1	-0.14262	0.00749287
R1	PALM3	4	0.17064	0.30527	1	5870	2	-0.083703	0.72261	0.73661	0.999974	13783	1	-0.083703	0
R1	LVRN	4	0.04324	0.10701	0.928468	2231	3	-0.13632	0.72269	0.73668	0.999974	13784	1	-0.13632	0.0322331
R1	SOD1	4	0.30574	0.44647	1	8449	2	-0.12908	0.72273	0.7367	0.999974	13785	1	-0.12908	0
R1	TPRX1	4	0.31025	0.45125	1	8548	1	-0.0054103	0.72277	0.73673	0.999974	13786	1	-0.0054103	0
R1	GREM1	4	0.30408	0.44476	1	8414	2	-0.17049	0.72279	0.73676	0.999974	13787	1	-0.17049	0
R1	IMPACT	4	0.076927	0.17227	0.966917	3447	1	-0.0071221	0.72283	0.73678	0.999974	13788	1	-0.0071221	0.0146108
R1	C3	4	0.32973	0.47162	1	8922	2	-0.03607	0.72291	0.73683	0.999974	13789	1	-0.03607	0
R1	TMEM263	4	0.37823	0.5224	1	9870	2	-0.012141	0.72299	0.7369	0.999974	13790	1	-0.012141	0
R1	P2RX4	4	0.29276	0.43299	1	8188	1	0.020031	0.72302	0.73692	0.999974	13791	1	0.020031	1.12918e-05
R1	KLF16	4	0.54392	0.62872	1	11780	1	0.042475	0.72308	0.73696	0.999974	13792	1	0.042475	1.12918e-05
R1	MASTL	4	0.91056	0.91054	1	17195	0	0.039718	0.72314	0.73701	0.999974	13793	1	0.039718	1.12918e-05
R1	SEC14L5	4	0.93492	0.93499	1	17672	0	0.016947	0.72318	0.73704	0.999974	13794	1	0.016947	1.12918e-05
R1	AKAP6	4	0.38454	0.52897	1	9997	1	0.024187	0.72326	0.73711	0.999974	13795	1	0.024187	1.12918e-05
R1	GRID1	4	0.38667	0.53116	1	10046	2	-0.047415	0.7233	0.73713	0.999974	13796	1	-0.047415	0
R1	TXNDC11	4	0.22787	0.36526	1	6950	1	0.035551	0.72332	0.73714	0.999974	13797	1	0.035551	1.12918e-05
R1	ERCC6	4	0.16396	0.29819	1	5741	2	-0.062521	0.72336	0.73717	0.999974	13798	1	-0.062521	0
R1	C10orf95	4	0.25313	0.39158	1	7422	2	-0.00060691	0.72346	0.73725	0.999974	13799	1	-0.00060691	0
R1	TMCO5A	4	0.67374	0.70288	1	13183	1	-0.0099047	0.7235	0.73728	0.999974	13800	1	-0.0099047	0
R1	C15orf43	4	0.73872	0.74838	1	14013	1	0.032564	0.72375	0.73746	0.999974	13801	1	0.032564	1.12918e-05
R1	LPAR1	4	0.02037	0.059969	0.848712	1366	3	-0.2048	0.72389	0.73757	0.999974	13802	1	-0.2048	0.0712397
R1	APLP2	4	0.76341	0.76811	1	14376	1	0.025264	0.72393	0.7376	0.999974	13803	1	0.025264	1.12918e-05
R1	CTSH	4	0.0090336	0.030388	0.767917	764	3	-0.27952	0.72417	0.73777	0.999974	13804	1	-0.27952	0.114686
R1	QTRT1	4	0.065672	0.15099	0.954162	3048	3	-0.1981	0.72419	0.73778	0.999974	13805	1	-0.1981	0.0203779
R1	OPN3	4	0.41006	0.55564	1	10477	2	-0.067544	0.72422	0.7378	0.999974	13806	1	-0.067544	0
R1	NKAIN4	4	0.03498	0.090309	0.901988	1937	3	-0.26214	0.72425	0.73782	0.999974	13807	1	-0.26214	0.0447992
R1	FGGY	4	0.082812	0.18334	0.970554	3655	3	-0.085817	0.72442	0.73796	0.999974	13808	1	-0.085817	0.0129803
R1	LAMP5	4	0.25247	0.39091	1	7400	1	0.0051283	0.72444	0.73797	0.999974	13809	1	0.0051283	1.12918e-05
R1	SLC50A1	4	0.14876	0.28212	1	5445	1	-0.039103	0.72448	0.738	0.999974	13810	1	-0.039103	0
R1	KIAA0040	4	0.87323	0.87314	1	16460	0	0.012726	0.72452	0.73803	0.999974	13811	1	0.012726	1.12918e-05
R1	EXD1	4	0.92776	0.92793	1	17543	0	0.064409	0.72462	0.73811	0.999974	13812	1	0.064409	1.12918e-05
R1	MOXD1	4	0.67154	0.70145	1	13160	1	-0.037292	0.72474	0.73819	0.999974	13813	1	-0.037292	0
R1	CNTD1	4	0.19543	0.33123	1	6345	2	-0.033954	0.72476	0.7382	0.999974	13814	1	-0.033954	0
R1	BOLA2B	4	0.26615	0.40524	1	7676	2	-0.036775	0.72479	0.73822	0.999974	13815	1	-0.036775	0
R1	ODF2L	4	0.096584	0.20864	0.974773	4141	3	-0.093977	0.72487	0.73828	0.999974	13816	1	-0.093977	0.0110965
R1	C6orf165	4	0.14348	0.27652	0.999654	5353	1	0.06682	0.72493	0.73833	0.999974	13817	1	0.06682	1.12918e-05
R1	SNTN	4	0.11744	0.24565	0.987786	4810	3	-0.078222	0.72499	0.73836	0.999974	13818	1	-0.078222	0.00533713
R1	DNAJC24	4	0.39434	0.53921	1	10195	2	-0.05344	0.72509	0.73844	0.999974	13819	1	-0.05344	0
R1	OR6K3	4	0.25484	0.39334	1	7447	1	0.036683	0.72517	0.7385	0.999974	13820	1	0.036683	1.12918e-05
R1	NCAM1	4	0.75678	0.76273	1	14285	1	0.061173	0.72527	0.73857	0.999974	13821	1	0.061173	1.12918e-05
R1	RABAC1	4	0.075174	0.16895	0.966078	3386	1	0.078701	0.72529	0.73859	0.999974	13822	1	0.078701	1.12918e-05
R1	PLXNA1	4	0.014827	0.047931	0.81746	1135	3	-0.15702	0.72533	0.73862	0.999974	13823	1	-0.15702	0.0875335
R1	CEBPB	4	0.38724	0.53177	1	10064	2	-0.054831	0.72538	0.73867	0.999974	13824	1	-0.054831	0
R1	USP49	4	0.091586	0.19958	0.970554	3981	2	-0.060078	0.7254	0.73869	0.999974	13825	1	-0.060078	0.0129803
R1	GGCX	4	0.86092	0.86068	1	16199	0	-0.017695	0.72554	0.73878	0.999974	13826	1	-0.017695	0
R1	CFAP74	4	0.28403	0.4239	1	8031	1	0.030861	0.72564	0.73886	0.999974	13827	1	0.030861	1.12918e-05
R1	NCK2	4	0.80763	0.80768	1	15118	1	0.010282	0.72574	0.73893	0.999974	13828	1	0.010282	1.12918e-05
R1	SACS	4	0.90001	0.9	1	16994	0	-0.026254	0.72576	0.73894	0.999974	13829	1	-0.026254	0
R1	DTX2	4	0.017141	0.053046	0.830028	1229	3	-0.2209	0.72582	0.73899	0.999974	13830	1	-0.2209	0.0809073
R1	ACADL	4	0.32174	0.46315	1	8770	2	-0.039934	0.72589	0.73905	0.999974	13831	1	-0.039934	0
R1	CSNK1G1	4	0.70266	0.72224	1	13566	1	-0.062537	0.72595	0.7391	0.999974	13832	1	-0.062537	0
R1	ENO1	4	0.056275	0.13284	0.941201	2727	3	-0.16154	0.72598	0.73912	0.999974	13833	1	-0.16154	0.0263176
R1	ATP12A	4	0.11832	0.24719	0.988822	4840	3	-0.092949	0.72602	0.73915	0.999974	13834	1	-0.092949	0.00488188
R1	GPC4	4	0.29737	0.43777	1	8281	2	-0.049664	0.72602	0.73915	0.999974	13835	1	-0.049664	0
R1	RPP38	4	0.82872	0.82864	1	15566	0	-0.079039	0.72607	0.73918	0.999974	13836	1	-0.079039	0
R1	TOR1AIP1	4	0.54821	0.63092	1	11820	1	0.02621	0.72644	0.73945	0.999974	13837	1	0.02621	1.12918e-05
R1	SLC26A6	4	0.16155	0.29563	1	5696	1	0.058388	0.72652	0.73951	0.999974	13838	1	0.058388	1.12918e-05
R1	FAM86B2	4	0.86654	0.86637	1	16325	0	0.083409	0.72658	0.73954	0.999974	13839	1	0.083409	1.12918e-05
R1	LRRC74B	4	0.013825	0.045282	0.805176	1088	3	-0.25221	0.72662	0.73958	0.999974	13840	1	-0.25221	0.0941092
R1	BRSK1	4	0.020804	0.060877	0.852212	1378	2	-0.15774	0.72664	0.73959	0.999974	13841	1	-0.15774	0.0694524
R1	SIRPG	4	0.81731	0.81722	1	15342	0	-0.021564	0.72666	0.73961	0.999974	13842	1	-0.021564	0
R1	PRKACG	4	0.23799	0.37584	1	7130	2	-0.11998	0.72668	0.73962	0.999974	13843	1	-0.11998	0
R1	MAP1LC3A	4	0.82962	0.82954	1	15581	0	0.001351	0.72677	0.73969	0.999974	13844	1	0.001351	1.12918e-05
R1	EFNA3	4	0.052252	0.1249	0.940692	2570	2	-0.0887	0.72681	0.73972	0.999974	13845	1	-0.0887	0.0265525
R1	SLC25A52	4	0.54704	0.63032	1	11809	1	0.020451	0.72689	0.73976	0.999974	13846	1	0.020451	1.12918e-05
R1	DNAL1	4	0.00076132	0.0027746	0.54691	97	2	-0.12528	0.72697	0.73983	0.999974	13847	1	-0.12528	0.262084
R1	ZNF93	4	0.027338	0.074507	0.883073	1631	3	-0.17526	0.72707	0.73988	0.999974	13848	1	-0.17526	0.0540034
R1	ADRA2C	4	0.4814	0.59878	1	11245	1	-0.020693	0.72709	0.7399	0.999974	13849	1	-0.020693	0
R1	PIK3C2B	4	0.040366	0.10122	0.918671	2128	2	-0.15245	0.72711	0.73992	0.999974	13850	1	-0.15245	0.03684
R1	PRAMEF15	4	0.018705	0.05638	0.836096	1303	2	-0.14578	0.72718	0.73997	0.999974	13851	1	-0.14578	0.0777439
R1	PIP5K1A	4	0.75494	0.76128	1	14255	1	0.006272	0.72722	0.74	0.999974	13852	1	0.006272	1.12918e-05
R1	ZDHHC9	4	0.089372	0.19552	0.970554	3899	2	-0.075949	0.72726	0.74002	0.999974	13853	1	-0.075949	0.0129803
R1	CDK7	4	0.55564	0.6347	1	11895	1	0.033643	0.72728	0.74004	0.999974	13854	1	0.033643	1.12918e-05
R1	NDST3	4	0.49612	0.60563	1	11377	1	0.00014366	0.72732	0.74006	0.999974	13855	1	0.00014366	1.12918e-05
R1	ASPDH	4	0.40136	0.5466	1	10316	2	-0.0081827	0.72734	0.74007	0.999974	13856	1	-0.0081827	0
R1	S100A7A	4	0.40368	0.54898	1	10366	2	-0.035397	0.72736	0.74009	0.999974	13857	1	-0.035397	0
R1	ZFPM1	4	0.3658	0.50941	1	9634	2	-0.11952	0.72743	0.74014	0.999974	13858	1	-0.11952	0
R1	C21orf2	4	0.26132	0.40023	1	7572	2	-0.06857	0.72746	0.74016	0.999974	13859	1	-0.06857	0
R1	CECR2	4	0.25707	0.39574	1	7491	1	-0.00081487	0.72748	0.74018	0.999974	13860	1	-0.00081487	0
R1	PTF1A	4	0.32061	0.46203	1	8750	2	-0.11385	0.7275	0.74019	0.999974	13861	1	-0.11385	0
R1	IER5	4	0.16372	0.29793	1	5736	2	-0.070692	0.72777	0.74038	0.999974	13862	1	-0.070692	0
R1	TMEM210	4	0.039811	0.10012	0.918671	2105	2	-0.14516	0.72787	0.74046	0.999974	13863	1	-0.14516	0.03684
R1	PCDHA4	4	0.21506	0.35188	1	6716	2	-0.05701	0.7281	0.74063	0.999974	13864	1	-0.05701	0
R1	RPP21	4	0.0014584	0.0052263	0.657162	154	2	-0.31001	0.72816	0.74066	0.999974	13865	1	-0.31001	0.182328
R1	KCNMB3	3	0.63842	0.64542	1	12769	1	-0.064913	0.72816	0.72828	0.999974	13866	0	-0.064913	0
R1	PLD3	4	0.083913	0.18537	0.970554	3691	3	-0.13012	0.72818	0.74067	0.999974	13867	1	-0.13012	0.0129803
R1	SENP3	4	0.066796	0.15309	0.954162	3096	3	-0.1166	0.72833	0.74079	0.999974	13868	1	-0.1166	0.0203779
R1	BTBD19	4	0.27218	0.41147	1	7796	2	-0.080566	0.72841	0.74085	0.999974	13869	1	-0.080566	0
R1	MSANTD2	4	0.036267	0.092936	0.908515	1980	2	-0.12439	0.72845	0.74087	0.999974	13870	1	-0.12439	0.0416679
R1	PKM	4	0.62869	0.67509	1	12642	1	0.045638	0.72847	0.74089	0.999974	13871	1	0.045638	1.12918e-05
R1	LSG1	4	0.37362	0.51761	1	9778	2	-0.11368	0.72853	0.74092	0.999974	13872	1	-0.11368	0
R1	LRBA	4	0.083777	0.18513	0.970554	3686	2	-0.072172	0.72857	0.74095	0.999974	13873	1	-0.072172	0.0129803
R1	FXYD6	4	0.86877	0.86864	1	16364	0	0.042513	0.72859	0.74097	0.999974	13874	1	0.042513	1.12918e-05
R1	SRPK2	4	0.044732	0.11002	0.929751	2287	2	-0.047224	0.72862	0.74101	0.999974	13875	1	-0.047224	0.0316333
R1	CON094	4	0.32736	0.46908	1	8869	2	-0.044704	0.72866	0.74103	0.999974	13876	1	-0.044704	0
R1	MTHFSD	4	0.65649	0.69197	1	12970	1	-0.0029623	0.72874	0.74109	0.999974	13877	1	-0.0029623	0
R1	SPRY1	4	0.87429	0.87422	1	16481	0	-0.035983	0.72878	0.74111	0.999974	13878	1	-0.035983	0
R1	POMT1	4	0.58815	0.65201	1	12231	1	-0.06509	0.72899	0.74127	0.999974	13879	1	-0.06509	0
R1	MICU2	4	0.010173	0.033995	0.777193	847	3	-0.2865	0.72901	0.74128	0.999974	13880	1	-0.2865	0.109471
R1	RAET1L	4	0.19333	0.32904	1	6299	1	-0.036064	0.72907	0.74133	0.999974	13881	1	-0.036064	0
R1	XYLT1	4	0.11955	0.24941	0.988822	4880	2	-0.11603	0.72913	0.74137	0.999974	13882	1	-0.11603	0.00488188
R1	GRIA4	4	0.81543	0.81535	1	15295	1	-0.018535	0.72917	0.7414	0.999974	13883	1	-0.018535	0
R1	AP1B1	4	0.82564	0.82555	1	15516	0	0.0010301	0.72919	0.74142	0.999974	13884	1	0.0010301	1.12918e-05
R1	TRIM77	4	0.049786	0.11998	0.935804	2479	3	-0.16474	0.72923	0.74143	0.999974	13885	1	-0.16474	0.0288151
R1	OR10S1	4	0.097869	0.21092	0.976519	4178	3	-0.074446	0.7293	0.7415	0.999974	13886	1	-0.074446	0.0103193
R1	SND1	4	0.90572	0.90573	1	17102	0	0.047807	0.72934	0.74152	0.999974	13887	1	0.047807	1.12918e-05
R1	PRRT4	4	0.85675	0.85659	1	16122	0	0.017746	0.72936	0.74154	0.999974	13888	1	0.017746	1.12918e-05
R1	PAX6	4	0.3858	0.53022	1	10029	2	-0.076494	0.72938	0.74155	0.999974	13889	1	-0.076494	0
R1	RND3	4	0.36972	0.51354	1	9703	1	-0.027605	0.7294	0.74158	0.999974	13890	1	-0.027605	0
R1	NTN4	4	0.60308	0.66033	1	12384	1	-0.036447	0.72944	0.74161	0.999974	13891	1	-0.036447	0
R1	LHFP	4	0.56619	0.64015	1	11994	1	0.011325	0.72946	0.74161	0.999974	13892	1	0.011325	1.12918e-05
R1	PSAP	4	0.7751	0.77795	1	14563	1	-0.07203	0.72948	0.74162	0.999974	13893	1	-0.07203	0
R1	NAA38	4	0.097391	0.21009	0.976519	4162	1	0.051384	0.72956	0.74168	0.999974	13894	1	0.051384	1.12918e-05
R1	RET	4	0.18605	0.32142	1	6154	2	-0.043007	0.72959	0.74171	0.999974	13895	1	-0.043007	0
R1	POLR3F	4	0.011148	0.037046	0.781635	911	3	-0.34483	0.72963	0.74173	0.999974	13896	1	-0.34483	0.106996
R1	CYP1A2	4	0.28698	0.42697	1	8085	2	-0.075104	0.72979	0.74186	0.999974	13897	1	-0.075104	0
R1	CCDC112	4	0.77547	0.77829	1	14567	1	0.065293	0.72989	0.74192	0.999974	13898	1	0.065293	1.12918e-05
R1	TNFSF11	4	0.17858	0.31358	1	6012	1	-0.014034	0.72995	0.74198	0.999974	13899	1	-0.014034	0
R1	H2AFB1	4	0.92328	0.92347	1	17443	0	0.041832	0.73	0.74202	0.999974	13900	1	0.041832	1.12918e-05
R1	ZNF687	4	0.017504	0.053836	0.830028	1254	3	-0.22426	0.73008	0.74207	0.999974	13901	1	-0.22426	0.0809073
R1	ZNF662	4	0.78988	0.79111	1	14794	1	-0.0086255	0.73012	0.7421	0.999974	13902	1	-0.0086255	0
R1	CON082	4	0.92683	0.927	1	17517	0	0.020835	0.73014	0.74211	0.999974	13903	1	0.020835	1.12918e-05
R1	RPRD2	4	0.33247	0.47448	1	8979	2	-0.11208	0.73016	0.74213	0.999974	13904	1	-0.11208	0
R1	CPSF3L	4	0.079768	0.17768	0.968521	3550	3	-0.25463	0.73021	0.74218	0.999974	13905	1	-0.25463	0.013891
R1	PIPOX	4	0.35573	0.49884	1	9446	2	-0.061033	0.73027	0.74223	0.999974	13906	1	-0.061033	0
R1	PSORS1C2	4	0.81669	0.81659	1	15324	0	0.034742	0.73054	0.74245	0.999974	13907	1	0.034742	1.12918e-05
R1	MRPL51	4	0.80891	0.80892	1	15153	1	0.024235	0.73056	0.74246	0.999974	13908	1	0.024235	1.12918e-05
R1	PBX1	4	0.055306	0.13094	0.941201	2677	2	-0.19368	0.73058	0.74248	0.999974	13909	1	-0.19368	0.0263176
R1	CON236	4	0.50037	0.60764	1	11412	1	0.066003	0.7306	0.74249	0.999974	13910	1	0.066003	1.12918e-05
R1	CNOT4	4	0.29846	0.43892	1	8308	2	-0.038739	0.7307	0.74256	0.999974	13911	1	-0.038739	0
R1	ZAR1	4	0.17827	0.31325	1	6005	1	-0.004115	0.73074	0.74259	0.999974	13912	1	-0.004115	0
R1	WWOX	4	0.36645	0.51011	1	9645	2	-0.059409	0.73076	0.7426	0.999974	13913	1	-0.059409	0
R1	RAB41	4	0.22276	0.35996	1	6850	2	-0.077688	0.73085	0.74267	0.999974	13914	1	-0.077688	0
R1	MAP3K13	4	0.047001	0.11447	0.931333	2375	2	-0.14864	0.73095	0.74274	0.999974	13915	1	-0.14864	0.030895
R1	C19orf84	4	0.85292	0.85271	1	16058	0	0.050969	0.73099	0.74277	0.999974	13916	1	0.050969	1.12918e-05
R1	HEATR3	4	0.39452	0.53939	1	10199	2	-0.026206	0.73103	0.74279	0.999974	13917	1	-0.026206	0
R1	SPDYE2	4	0.12024	0.25057	0.988822	4904	2	-0.094903	0.73118	0.7429	0.999974	13918	1	-0.094903	0.00488188
R1	FBXL13	4	0.15473	0.28841	1	5565	2	-0.11856	0.73122	0.74293	0.999974	13919	1	-0.11856	0
R1	GNAI2	4	0.75167	0.75865	1	14196	1	0.015819	0.73124	0.74294	0.999974	13920	1	0.015819	1.12918e-05
R1	CD83	4	0.0051163	0.01772	0.747963	453	3	-0.20901	0.7313	0.74298	0.999974	13921	1	-0.20901	0.12612
R1	CHI3L1	4	0.26272	0.40169	1	7602	2	-0.033468	0.73137	0.74304	0.999974	13922	1	-0.033468	0
R1	SLC5A5	4	0.071715	0.16247	0.95682	3288	3	-0.22222	0.73156	0.74318	0.999974	13923	1	-0.22222	0.0191698
R1	STAP2	4	0.10888	0.2305	0.981095	4549	2	-0.10772	0.7316	0.74323	0.999974	13924	1	-0.10772	0.00828894
R1	NAT8L	4	0.24182	0.37976	1	7210	2	-0.021387	0.73164	0.74326	0.999974	13925	1	-0.021387	0
R1	TTBK2	4	0.18404	0.31932	1	6112	2	-0.047451	0.73167	0.74328	0.999974	13926	1	-0.047451	0
R1	ARL5C	4	0.83061	0.83057	1	15602	0	0.032812	0.73185	0.74342	0.999974	13927	1	0.032812	1.12918e-05
R1	CDC14B	4	0.90098	0.90098	1	17019	0	0.0072194	0.73189	0.74345	0.999974	13928	1	0.0072194	1.12918e-05
R1	BBS12	4	0.51702	0.61552	1	11548	1	-0.0011541	0.73197	0.7435	0.999974	13929	1	-0.0011541	0
R1	MTF1	4	0.067351	0.15417	0.954162	3120	1	-0.019157	0.73201	0.74353	0.999974	13930	1	-0.019157	0.0203779
R1	PAK1	4	0.63736	0.68021	1	12755	1	-0.013884	0.73205	0.74355	0.999974	13931	1	-0.013884	0
R1	ATF5	4	0.010424	0.034831	0.781635	858	3	-0.33681	0.73214	0.74363	0.999974	13932	1	-0.33681	0.106996
R1	SUCNR1	4	0.89806	0.898	1	16962	0	0.01889	0.7322	0.74367	0.999974	13933	1	0.01889	1.12918e-05
R1	MYO18B	4	0.32184	0.46326	1	8775	2	-0.11796	0.73222	0.74369	0.999974	13934	1	-0.11796	0
R1	C12orf66	4	0.078143	0.17457	0.968521	3487	2	-0.10778	0.73228	0.74373	0.999974	13935	1	-0.10778	0.013891
R1	MTMR2	4	0.83151	0.83148	1	15619	0	0.043962	0.73239	0.74381	0.999974	13936	1	0.043962	1.12918e-05
R1	DYNC1LI2	4	0.030625	0.081369	0.891193	1768	2	-0.19418	0.73245	0.74386	0.999974	13937	1	-0.19418	0.0500282
R1	SNAP91	4	0.23648	0.37425	1	7095	2	-0.072621	0.73251	0.7439	0.999974	13938	1	-0.072621	0
R1	CKB	4	0.61582	0.66754	1	12510	1	0.0029427	0.73253	0.74391	0.999974	13939	1	0.0029427	1.12918e-05
R1	KRT222	4	0.24161	0.37954	1	7205	1	-0.016166	0.73255	0.74392	0.999974	13940	1	-0.016166	0
R1	IL27RA	4	0.0051323	0.017767	0.747963	454	2	-0.089568	0.73257	0.74394	0.999974	13941	1	-0.089568	0.12612
R1	SLC25A5	4	0.54647	0.63004	1	11805	1	9.48e-05	0.73274	0.74406	0.999974	13942	1	9.48e-05	1.12918e-05
R1	SPRYD3	4	0.012225	0.040368	0.788128	990	3	-0.26984	0.7328	0.7441	0.999974	13943	1	-0.26984	0.103403
R1	CERS3	4	0.19739	0.33325	1	6382	2	-0.072382	0.73285	0.74413	0.999974	13944	1	-0.072382	0
R1	OR10A6	4	0.40832	0.55379	1	10446	2	-0.027964	0.73289	0.74417	0.999974	13945	1	-0.027964	0
R1	KLHL38	4	0.1298	0.26208	0.990382	5121	2	-0.1113	0.73297	0.74423	0.999974	13946	1	-0.1113	0.00419726
R1	UGGT2	4	0.62886	0.67519	1	12647	1	0.040217	0.73299	0.74424	0.999974	13947	1	0.040217	1.12918e-05
R1	FANCA	4	0.24877	0.38708	1	7325	2	-0.084798	0.73305	0.74428	0.999974	13948	1	-0.084798	0
R1	CBX3	4	0.33499	0.47713	1	9029	2	-0.02469	0.73309	0.74431	0.999974	13949	1	-0.02469	0
R1	MEX3B	4	0.071548	0.16215	0.956095	3284	3	-0.11409	0.7331	0.74433	0.999974	13950	1	-0.11409	0.019499
R1	PRH2	4	0.065384	0.15044	0.954162	3035	3	-0.12492	0.73314	0.74435	0.999974	13951	1	-0.12492	0.0203779
R1	CATSPER4	4	0.11171	0.2356	0.983861	4637	3	-0.082641	0.73316	0.74437	0.999974	13952	1	-0.082641	0.00706625
R1	CPSF1	4	0.87877	0.87871	1	16580	0	0.061706	0.73328	0.74444	0.999974	13953	1	0.061706	1.12918e-05
R1	RIF1	4	0.8657	0.86558	1	16302	0	0.03507	0.73334	0.74449	0.999974	13954	1	0.03507	1.12918e-05
R1	ETFDH	4	0.87244	0.87232	1	16442	0	0.051477	0.73339	0.74453	0.999974	13955	1	0.051477	1.12918e-05
R1	OR14I1	4	0.1039	0.2216	0.978122	4382	2	-0.067382	0.73364	0.74471	0.999974	13956	1	-0.067382	0.00960697
R1	PTPN9	4	0.39626	0.54123	1	10230	2	-0.076735	0.73374	0.74478	0.999974	13957	1	-0.076735	0
R1	HNRNPCL3	4	0.1825	0.31768	1	6086	1	0.0078418	0.73383	0.74484	0.999974	13958	1	0.0078418	1.12918e-05
R1	KLHDC9	4	0.78437	0.78616	1	14711	1	0.025065	0.73391	0.7449	0.999974	13959	1	0.025065	1.12918e-05
R1	ITGAX	4	0.32932	0.47117	1	8915	2	-0.047571	0.73395	0.74493	0.999974	13960	1	-0.047571	0
R1	ANAPC2	4	0.30305	0.44368	1	8392	2	-0.11397	0.73401	0.74497	0.999974	13961	1	-0.11397	0
R1	ELF2	4	0.080232	0.1785	0.968521	3567	2	-0.11103	0.7341	0.74504	0.999974	13962	1	-0.11103	0.013891
R1	EIF2D	4	0.14724	0.28053	1	5417	2	-0.099871	0.73427	0.74517	0.999974	13963	1	-0.099871	0
R1	TMEM242	4	0.22744	0.36483	1	6933	1	0.024253	0.73431	0.7452	0.999974	13964	1	0.024253	1.12918e-05
R1	FIBCD1	4	0.25355	0.39202	1	7426	1	-0.01561	0.73438	0.74525	0.999974	13965	1	-0.01561	0
R1	PARP8	4	0.0392	0.098828	0.918671	2078	3	-0.29901	0.73441	0.74527	0.999974	13966	1	-0.29901	0.03684
R1	SLC12A9	4	0.10311	0.22019	0.977881	4359	2	-0.10011	0.73449	0.74534	0.999974	13967	1	-0.10011	0.00971399
R1	MYO1E	4	0.051408	0.12323	0.937974	2541	1	0.027669	0.73452	0.74536	0.999974	13968	1	0.027669	1.12918e-05
R1	IL32	4	0.53784	0.62567	1	11718	1	0.048668	0.73454	0.74537	0.999974	13969	1	0.048668	1.12918e-05
R1	ULK4	4	0.047572	0.11561	0.93223	2399	3	-0.15423	0.73462	0.74543	0.999974	13970	1	-0.15423	0.0304769
R1	KRT2	4	0.049474	0.11935	0.93577	2468	3	-0.15549	0.73471	0.74549	0.999974	13971	1	-0.15549	0.0288309
R1	GJC3	4	0.411	0.55667	1	10503	2	-0.027745	0.73473	0.7455	0.999974	13972	1	-0.027745	0
R1	EPB41L1	4	0.046431	0.11335	0.930477	2359	2	-0.099878	0.73482	0.74557	0.999974	13973	1	-0.099878	0.0312944
R1	E2F4	4	0.84242	0.84221	1	15840	0	-0.024898	0.73487	0.74561	0.999974	13974	1	-0.024898	0
R1	PEX6	4	0.23715	0.37498	1	7108	2	-0.038872	0.73489	0.74563	0.999974	13975	1	-0.038872	0
R1	TXNL4B	4	0.044896	0.11034	0.929751	2294	2	-0.1968	0.73511	0.74579	0.999974	13976	1	-0.1968	0.0316333
R1	TRAK1	4	0.2215	0.35862	1	6825	1	-0.004895	0.73515	0.74581	0.999974	13977	1	-0.004895	0
R1	UMODL1	4	0.4137	0.55942	1	10552	2	-0.080909	0.73519	0.74585	0.999974	13978	1	-0.080909	0
R1	ANGEL1	4	0.42717	0.57354	1	10801	2	-0.021102	0.73527	0.7459	0.999974	13979	1	-0.021102	0
R1	GPC2	4	0.079834	0.17779	0.968521	3554	2	-0.10266	0.73529	0.74591	0.999974	13980	1	-0.10266	0.013891
R1	SNX12	4	0.2571	0.39577	1	7492	2	-0.066633	0.73532	0.74594	0.999974	13981	1	-0.066633	0
R1	MOV10L1	4	0.37222	0.51613	1	9746	2	-0.0048283	0.73535	0.74597	0.999974	13982	1	-0.0048283	0
R1	GP9	4	0.048168	0.11678	0.932572	2422	3	-0.1382	0.73538	0.74598	0.999974	13983	1	-0.1382	0.0303176
R1	DHRS4L1	4	0.79269	0.79365	1	14847	1	0.031149	0.73542	0.746	0.999974	13984	1	0.031149	1.12918e-05
R1	CON231	4	0.22	0.35703	1	6796	1	-0.0099356	0.73551	0.74609	0.999974	13985	1	-0.0099356	0
R1	STX1A	4	0.65233	0.68937	1	12915	1	0.019436	0.73569	0.74621	0.999974	13986	1	0.019436	1.12918e-05
R1	C6orf25	4	0.57881	0.64685	1	12128	1	-0.021956	0.73574	0.74625	0.999974	13987	1	-0.021956	0
R1	MED21	4	0.074088	0.16693	0.962897	3353	2	-0.12251	0.73595	0.74639	0.999974	13988	1	-0.12251	0.0164202
R1	ARHGAP21	4	0.18838	0.32387	1	6200	2	-0.10929	0.73603	0.74645	0.999974	13989	1	-0.10929	0
R1	PRR21	4	0.066215	0.15201	0.954162	3072	2	-0.09801	0.73605	0.74647	0.999974	13990	1	-0.09801	0.0203779
R1	GALNT7	4	0.048147	0.11674	0.932572	2421	3	-0.12798	0.73607	0.74648	0.999974	13991	1	-0.12798	0.0303176
R1	SCRT2	4	0.037733	0.095894	0.914272	2031	2	-0.11724	0.73609	0.7465	0.999974	13992	1	-0.11724	0.0389246
R1	ZNF154	4	0.80133	0.80168	1	15003	1	-0.02051	0.7361	0.74651	0.999974	13993	1	-0.02051	0
R1	GNPAT	4	0.0011256	0.0040774	0.616946	127	3	-0.42326	0.73616	0.74655	0.999974	13994	1	-0.42326	0.209753
R1	ACAN	4	0.14848	0.28183	1	5439	1	0.037965	0.73652	0.74683	0.999974	13995	1	0.037965	1.12918e-05
R1	ERP27	4	0.65206	0.6892	1	12913	1	-9.0269e-05	0.73656	0.74686	0.999974	13996	1	-9.0269e-05	0
R1	ZNF516	4	0.75177	0.75873	1	14198	1	-0.028891	0.73669	0.74696	0.999974	13997	1	-0.028891	0
R1	ENAH	4	0.51257	0.61335	1	11510	1	-0.015764	0.73671	0.74697	0.999974	13998	1	-0.015764	0
R1	PKP4	4	0.57649	0.64557	1	12106	1	-0.0098331	0.73673	0.74699	0.999974	13999	1	-0.0098331	0
R1	NAP1L4	4	0.90129	0.90131	1	17024	0	0.0073912	0.73675	0.747	0.999974	14000	1	0.0073912	1.12918e-05
R1	CCNB1	4	0.1061	0.22553	0.978673	4460	3	-0.206	0.73686	0.74709	0.999974	14001	1	-0.206	0.00936239
R1	L2HGDH	4	0.034266	0.088877	0.899545	1910	3	-0.21098	0.73694	0.74715	0.999974	14002	1	-0.21098	0.0459771
R1	PABPC1L2B	4	0.42429	0.57051	1	10748	1	0.048465	0.73696	0.74716	0.999974	14003	1	0.048465	1.12918e-05
R1	C3orf20	4	0.23786	0.37571	1	7126	2	-0.04535	0.73698	0.74718	0.999974	14004	1	-0.04535	0
R1	AADACL3	4	0.42163	0.5677	1	10693	1	0.032659	0.737	0.7472	0.999974	14005	1	0.032659	1.12918e-05
R1	C7orf50	4	0.57938	0.64717	1	12136	1	0.0026661	0.73707	0.74725	0.999974	14006	1	0.0026661	1.12918e-05
R1	CHD3	4	0.86195	0.86176	1	16214	0	-0.019264	0.73715	0.74732	0.999974	14007	1	-0.019264	0
R1	ZNF41	4	0.29775	0.43818	1	8291	1	-0.014994	0.73723	0.74738	0.999974	14008	1	-0.014994	0
R1	CBR4	4	0.40011	0.54524	1	10295	2	-0.00762	0.73732	0.74746	0.999974	14009	1	-0.00762	0
R1	PEX13	4	0.24132	0.37924	1	7199	2	-0.097228	0.73734	0.74748	0.999974	14010	1	-0.097228	0
R1	CON247	4	0.073869	0.16652	0.962897	3344	3	-0.081948	0.73738	0.7475	0.999974	14011	1	-0.081948	0.0164202
R1	RTP1	4	0.68339	0.70929	1	13307	1	-0.051777	0.73741	0.74753	0.999974	14012	1	-0.051777	0
R1	TAGAP	4	0.94426	0.94432	1	17874	0	0.049033	0.73748	0.74758	0.999974	14013	1	0.049033	1.12918e-05
R1	ZWILCH	4	0.11048	0.2334	0.981735	4601	2	-0.089228	0.73753	0.74761	0.999974	14014	1	-0.089228	0.00800573
R1	WDFY2	4	0.065759	0.15116	0.954162	3054	3	-0.14972	0.73759	0.74765	0.999974	14015	1	-0.14972	0.0203779
R1	GLYAT	4	0.84364	0.84343	1	15867	0	0.019123	0.73764	0.7477	0.999974	14016	1	0.019123	1.12918e-05
R1	IQCF2	4	0.25882	0.39757	1	7526	2	-0.065649	0.73779	0.74782	0.999974	14017	1	-0.065649	0
R1	PLCH1	4	0.17265	0.30737	1	5904	2	-0.032271	0.73781	0.74783	0.999974	14018	1	-0.032271	0
R1	RAP2B	4	0.29949	0.43998	1	8322	2	-0.058776	0.73783	0.74784	0.999974	14019	1	-0.058776	0
R1	MTMR6	4	0.065339	0.15035	0.954162	3033	2	-0.10361	0.73791	0.74791	0.999974	14020	1	-0.10361	0.0203779
R1	KIF26A	4	0.086498	0.19019	0.970554	3785	2	-0.072005	0.73823	0.74814	0.999974	14021	1	-0.072005	0.0129803
R1	HTR1A	4	0.11615	0.24338	0.987786	4766	1	0.0032598	0.73825	0.74816	0.999974	14022	1	0.0032598	1.12918e-05
R1	ZFYVE21	4	0.77559	0.77838	1	14571	1	-0.05909	0.73827	0.74818	0.999974	14023	1	-0.05909	0
R1	BRAP	4	0.027743	0.075349	0.883073	1648	1	-0.0079258	0.73841	0.74828	0.999974	14024	1	-0.0079258	0.0540034
R1	TOMM70A	4	0.6876	0.71204	1	13361	1	-0.035096	0.73852	0.74836	0.999974	14025	1	-0.035096	0
R1	GNG2	4	0.11446	0.24046	0.986707	4719	3	-0.092057	0.73864	0.74846	0.999974	14026	1	-0.092057	0.00581179
R1	BORA	4	0.069331	0.15791	0.954162	3199	3	-0.21618	0.73866	0.74848	0.999974	14027	1	-0.21618	0.0203779
R1	WHSC1	4	0.11986	0.24995	0.988822	4890	2	-0.021959	0.73868	0.74848	0.999974	14028	1	-0.021959	0.00488188
R1	FAM72C	4	0.22829	0.36569	1	6958	1	-0.024148	0.7387	0.7485	0.999974	14029	1	-0.024148	0
R1	LCP2	4	0.29173	0.43191	1	8172	2	-0.076128	0.73878	0.74856	0.999974	14030	1	-0.076128	0
R1	OR5C1	4	0.21748	0.35443	1	6753	2	-0.034833	0.73881	0.74859	0.999974	14031	1	-0.034833	0
R1	ST8SIA3	4	0.039088	0.098624	0.918671	2072	3	-0.1258	0.73883	0.7486	0.999974	14032	1	-0.1258	0.03684
R1	CCR8	4	0.22966	0.36714	1	6974	2	-0.10541	0.73885	0.74863	0.999974	14033	1	-0.10541	0
R1	BNC1	4	0.15838	0.29234	1	5631	2	-0.037961	0.73912	0.74882	0.999974	14034	1	-0.037961	0
R1	SNAPC1	4	0.058046	0.13618	0.944216	2792	2	-0.15753	0.73915	0.74885	0.999974	14035	1	-0.15753	0.0249286
R1	GLDN	4	0.099351	0.21352	0.976519	4232	1	0.017082	0.73925	0.74892	0.999974	14036	1	0.017082	1.12918e-05
R1	TIMP4	4	0.16628	0.30065	1	5795	1	0.013924	0.73932	0.74898	0.999974	14037	1	0.013924	1.12918e-05
R1	GTF3C1	4	0.25761	0.39631	1	7507	1	-0.018643	0.73941	0.74904	0.999974	14038	1	-0.018643	0
R1	PARK2	4	0.030303	0.080693	0.888673	1757	3	-0.13662	0.73944	0.74906	0.999974	14039	1	-0.13662	0.051258
R1	IST1	4	0.088794	0.19444	0.970554	3874	1	0.032897	0.73946	0.74908	0.999974	14040	1	0.032897	1.12918e-05
R1	KLF17	4	0.072948	0.16481	0.959021	3326	3	-0.16469	0.73951	0.74913	0.999974	14041	1	-0.16469	0.0181719
R1	SCPEP1	4	0.80873	0.80872	1	15148	1	-0.04409	0.73955	0.74915	0.999974	14042	1	-0.04409	0
R1	LSM7	4	0.20432	0.34056	1	6509	2	-0.18847	0.73959	0.74917	0.999974	14043	1	-0.18847	0
R1	C14orf1	4	0.098408	0.21186	0.976519	4195	3	-0.17455	0.73978	0.74932	0.999974	14044	1	-0.17455	0.0103193
R1	ARHGAP12	4	0.79676	0.7974	1	14923	1	-0.0089607	0.73981	0.74935	0.999974	14045	1	-0.0089607	0
R1	METRN	4	0.30343	0.44409	1	8400	2	-0.067365	0.73991	0.74943	0.999974	14046	1	-0.067365	0
R1	OR2A25	4	0.60173	0.65958	1	12367	1	0.042207	0.73993	0.74944	0.999974	14047	1	0.042207	1.12918e-05
R1	UTS2	4	0.42695	0.5733	1	10798	1	0.038496	0.74021	0.74968	0.999974	14048	1	0.038496	1.12918e-05
R1	GZMH	4	0.18991	0.3255	1	6227	2	-0.035188	0.74027	0.74973	0.999974	14049	1	-0.035188	0
R1	FAM107B	4	0.11247	0.23696	0.984717	4658	3	-0.10042	0.74043	0.74987	0.999974	14050	1	-0.10042	0.00668856
R1	NLRP7	4	0.27664	0.41617	1	7882	2	-0.059249	0.74047	0.7499	0.999974	14051	1	-0.059249	0
R1	PRSS27	4	0.17492	0.30977	1	5940	2	-0.025373	0.74053	0.74994	0.999974	14052	1	-0.025373	0
R1	POLDIP3	4	0.00015285	0.00060258	0.54691	20	3	-0.3578	0.74057	0.74998	0.999974	14053	1	-0.3578	0.262084
R1	MAPK8IP3	4	0.12603	0.2581	0.988822	5048	2	-0.065599	0.74062	0.75003	0.999974	14054	1	-0.065599	0.00488188
R1	PDCL3	4	0.42775	0.57416	1	10808	2	-0.036706	0.7407	0.75009	0.999974	14055	1	-0.036706	0
R1	RNASEL	4	0.57281	0.64359	1	12060	1	0.012977	0.74072	0.7501	0.999974	14056	1	0.012977	1.12918e-05
R1	OR10G4	4	0.70995	0.72724	1	13656	1	0.03873	0.74083	0.75017	0.999974	14057	1	0.03873	1.12918e-05
R1	TEX35	4	0.61861	0.66919	1	12543	1	-0.021144	0.74085	0.75019	0.999974	14058	1	-0.021144	0
R1	PPIH	4	0.019735	0.058591	0.842279	1346	2	-0.16146	0.74087	0.75021	0.999974	14059	1	-0.16146	0.074544
R1	APPBP2	4	0.79415	0.79503	1	14876	1	-0.055022	0.74089	0.75022	0.999974	14060	1	-0.055022	0
R1	LMAN2	4	0.020839	0.060954	0.852212	1380	3	-0.15327	0.74094	0.75027	0.999974	14061	1	-0.15327	0.0694524
R1	SPATA6	4	0.91487	0.91493	1	17299	0	-0.010113	0.74098	0.75029	0.999974	14062	1	-0.010113	0
R1	HLA-A	4	0.25632	0.39493	1	7475	2	-0.058235	0.741	0.75031	0.999974	14063	1	-0.058235	0
R1	SLC25A35	4	0.41551	0.56131	1	10580	2	-0.0437	0.74107	0.75037	0.999974	14064	1	-0.0437	0
R1	TF	4	0.39902	0.5441	1	10278	2	-0.044102	0.74117	0.75044	0.999974	14065	1	-0.044102	0
R1	EDNRB	4	0.15479	0.28846	1	5568	2	-0.052283	0.74124	0.7505	0.999974	14066	1	-0.052283	0
R1	MGAM2	4	0.24262	0.38058	1	7226	1	0.0071975	0.74132	0.75056	0.999974	14067	1	0.0071975	1.12918e-05
R1	SNTG2	4	0.036719	0.093846	0.910306	1994	2	-0.023668	0.74156	0.75076	0.999974	14068	1	-0.023668	0.0408126
R1	SCLT1	4	0.3285	0.47029	1	8892	2	-0.066974	0.74158	0.75077	0.999974	14069	1	-0.066974	0
R1	TWIST1	4	0.079067	0.17634	0.968521	3520	3	-0.12102	0.7416	0.75079	0.999974	14070	1	-0.12102	0.013891
R1	PFKL	4	0.010732	0.035766	0.781635	882	2	-0.081307	0.74173	0.75088	0.999974	14071	1	-0.081307	0.106996
R1	HGFAC	4	0.74633	0.75434	1	14121	1	-0.022269	0.74175	0.7509	0.999974	14072	1	-0.022269	0
R1	RAD51AP2	4	0.089346	0.19547	0.970554	3897	2	-0.13952	0.74186	0.75099	0.999974	14073	1	-0.13952	0.0129803
R1	UBE2E1	4	0.31911	0.46048	1	8720	2	-0.016104	0.74192	0.75103	0.999974	14074	1	-0.016104	0
R1	IDH3B	4	0.070945	0.16099	0.954162	3261	2	-0.091907	0.74194	0.75105	0.999974	14075	1	-0.091907	0.0203779
R1	KRT26	4	0.76457	0.76906	1	14394	1	-0.040807	0.74195	0.75106	0.999974	14076	1	-0.040807	0
R1	BACH2	4	0.054083	0.12853	0.941201	2629	3	-0.15749	0.74206	0.75114	0.999974	14077	1	-0.15749	0.0263176
R1	IGFBP7	4	0.14811	0.28144	1	5432	2	-0.045002	0.74208	0.75116	0.999974	14078	1	-0.045002	0
R1	CCDC121	4	0.26809	0.4072	1	7709	1	-0.0095829	0.7421	0.75118	0.999974	14079	1	-0.0095829	0
R1	TRIM52	4	0.6431	0.6837	1	12819	1	-0.0249	0.74212	0.75119	0.999974	14080	1	-0.0249	0
R1	ACTL8	4	0.46407	0.59089	1	11106	1	-0.038382	0.74218	0.75122	0.999974	14081	1	-0.038382	0
R1	ANLN	4	0.64729	0.6863	1	12860	1	0.041559	0.74227	0.7513	0.999974	14082	1	0.041559	1.12918e-05
R1	NACC1	4	0.31072	0.45174	1	8558	2	-0.019699	0.74231	0.75134	0.999974	14083	1	-0.019699	0
R1	CON072	4	0.12135	0.25251	0.988822	4935	3	-0.084746	0.74244	0.75143	0.999974	14084	1	-0.084746	0.00488188
R1	PDE6B	4	0.37298	0.51695	1	9763	2	-0.060238	0.74248	0.75146	0.999974	14085	1	-0.060238	0
R1	KRTAP10-12	4	0.074776	0.16818	0.964807	3374	3	-0.12037	0.74268	0.75163	0.999974	14086	1	-0.12037	0.0155596
R1	PCSK6	4	0.10145	0.21727	0.977328	4302	2	-0.10133	0.74272	0.75166	0.999974	14087	1	-0.10133	0.00995966
R1	C5AR2	4	0.89002	0.88997	1	16799	0	0.014288	0.74274	0.75167	0.999974	14088	1	0.014288	1.12918e-05
R1	UTP6	4	0.16323	0.2974	1	5724	1	-0.0033513	0.74276	0.75168	0.999974	14089	1	-0.0033513	0
R1	SYT17	4	0.026617	0.072998	0.883073	1599	3	-0.1447	0.74279	0.75171	0.999974	14090	1	-0.1447	0.0540034
R1	XRN2	4	0.069963	0.15912	0.954162	3223	3	-0.20599	0.74285	0.75176	0.999974	14091	1	-0.20599	0.0203779
R1	KRTAP20-2	4	0.78772	0.78916	1	14763	1	0.034818	0.74294	0.75183	0.999974	14092	1	0.034818	1.12918e-05
R1	MED12L	4	0.017577	0.053991	0.830028	1258	3	-0.1813	0.74296	0.75184	0.999974	14093	1	-0.1813	0.0809073
R1	MALL	4	0.097164	0.2097	0.976363	4157	2	-0.10514	0.74298	0.75185	0.999974	14094	1	-0.10514	0.0103887
R1	SLC35E3	4	0.6196	0.66977	1	12555	1	-0.036703	0.74308	0.75193	0.999974	14095	1	-0.036703	0
R1	CELF1	4	0.84407	0.84386	1	15877	0	0.0033389	0.7432	0.75202	0.999974	14096	1	0.0033389	1.12918e-05
R1	DPYSL5	4	0.75549	0.76173	1	14265	1	-0.06492	0.74322	0.75205	0.999974	14097	1	-0.06492	0
R1	RAET1E	4	0.92067	0.92081	1	17403	0	0.0086025	0.74324	0.75207	0.999974	14098	1	0.0086025	1.12918e-05
R1	HMHA1	4	0.023309	0.066108	0.859631	1485	3	-0.20231	0.74326	0.75207	0.999974	14099	1	-0.20231	0.0656879
R1	FIBP	4	0.73868	0.74835	1	14012	1	0.0038777	0.7433	0.7521	0.999974	14100	1	0.0038777	1.12918e-05
R1	C1GALT1C1L	4	0.63077	0.67631	1	12666	1	-0.0060894	0.74334	0.75213	0.999974	14101	1	-0.0060894	0
R1	PCDHB5	4	0.59944	0.65827	1	12352	1	0.041121	0.74337	0.75216	0.999974	14102	1	0.041121	1.12918e-05
R1	KLHL22	4	0.19838	0.3343	1	6405	1	-0.0098883	0.74347	0.75223	0.999974	14103	1	-0.0098883	0
R1	SYT6	4	0.31147	0.45251	1	8569	1	-0.062954	0.74348	0.75226	0.999974	14104	1	-0.062954	0
R1	CNTD2	4	0.038501	0.097432	0.918671	2049	2	-0.11936	0.7435	0.75227	0.999974	14105	1	-0.11936	0.03684
R1	CDYL	4	0.42121	0.56725	1	10685	1	0.031727	0.74354	0.7523	0.999974	14106	1	0.031727	1.12918e-05
R1	TMED4	4	0.65846	0.69321	1	12996	1	0.018229	0.74373	0.75246	0.999974	14107	1	0.018229	1.12918e-05
R1	FCGR2A	4	0.69469	0.71683	1	13462	1	0.050374	0.74375	0.75247	0.999974	14108	1	0.050374	1.12918e-05
R1	PDK1	4	0.047428	0.11531	0.93223	2395	2	-0.034323	0.7438	0.75252	0.999974	14109	1	-0.034323	0.0304769
R1	ZNF417	4	0.10169	0.21767	0.977328	4310	2	-0.056171	0.74389	0.7526	0.999974	14110	1	-0.056171	0.00995966
R1	MTA1	4	0.031003	0.082172	0.89263	1780	3	-0.17844	0.74401	0.75268	0.999974	14111	1	-0.17844	0.0493285
R1	NEFH	4	0.0045992	0.015997	0.747963	409	3	-0.23351	0.74412	0.75276	0.999974	14112	1	-0.23351	0.12612
R1	ACOT2	4	0.46701	0.59219	1	11128	1	0.010768	0.74415	0.75278	0.999974	14113	1	0.010768	1.12918e-05
R1	IL9R	4	0.16813	0.30256	1	5832	2	-0.13087	0.74417	0.7528	0.999974	14114	1	-0.13087	0
R1	OR13C4	4	0.022778	0.065017	0.858559	1465	3	-0.23976	0.74425	0.75286	0.999974	14115	1	-0.23976	0.0662299
R1	CACNG5	4	0.11626	0.24359	0.987786	4771	3	-0.081024	0.74428	0.75288	0.999974	14116	1	-0.081024	0.00533713
R1	ADAD1	4	0.17054	0.30515	1	5868	2	-0.1244	0.7443	0.75289	0.999974	14117	1	-0.1244	0
R1	SAYSD1	4	0.00369	0.012973	0.732712	337	3	-0.27625	0.74435	0.75294	0.999974	14118	1	-0.27625	0.135067
R1	HIST1H2BN	4	0.69196	0.71499	1	13431	1	0.076878	0.74447	0.75302	0.999974	14119	1	0.076878	1.12918e-05
R1	MUC5B	4	0.0084743	0.02857	0.76032	724	1	0.0038291	0.74453	0.75306	0.999974	14120	1	0.0038291	1.12918e-05
R1	AP1G1	4	0.080884	0.17974	0.969422	3589	3	-0.1268	0.74458	0.7531	0.999974	14121	1	-0.1268	0.0134871
R1	B3GALT2	4	0.52331	0.61859	1	11593	1	0.00085273	0.74464	0.75315	0.999974	14122	1	0.00085273	1.12918e-05
R1	ITPRIPL2	4	0.10505	0.22364	0.978122	4423	2	-0.053564	0.74473	0.75322	0.999974	14123	1	-0.053564	0.00960697
R1	DAPK1	4	0.53325	0.62336	1	11678	1	0.01801	0.74477	0.75325	0.999974	14124	1	0.01801	1.12918e-05
R1	PEX3	4	0.045682	0.11189	0.929751	2330	2	-0.0022458	0.7448	0.75328	0.999974	14125	1	-0.0022458	0.0316333
R1	SLC22A18	4	0.83608	0.83596	1	15712	0	0.040562	0.74482	0.7533	0.999974	14126	1	0.040562	1.12918e-05
R1	TIAF1	4	0.098108	0.21133	0.976519	4185	3	-0.10852	0.74486	0.75332	0.999974	14127	1	-0.10852	0.0103193
R1	LRIF1	4	0.017339	0.053498	0.830028	1243	3	-0.22928	0.74493	0.75337	0.999974	14128	1	-0.22928	0.0809073
R1	AMDHD2	4	0.19974	0.33575	1	6431	1	0.047578	0.74499	0.75341	0.999974	14129	1	0.047578	1.12918e-05
R1	RAB26	4	0.067483	0.15443	0.954162	3125	3	-0.11407	0.74501	0.75342	0.999974	14130	1	-0.11407	0.0203779
R1	VAMP8	4	0.13525	0.26785	0.993138	5219	2	-0.11351	0.74503	0.75344	0.999974	14131	1	-0.11351	0.0029904
R1	KRTAP4-7	4	0.68974	0.71347	1	13395	1	0.016659	0.74514	0.75352	0.999974	14132	1	0.016659	1.12918e-05
R1	GSX2	4	0.24447	0.38252	1	7252	2	-0.045925	0.74519	0.75356	0.999974	14133	1	-0.045925	0
R1	PPP1R12A	4	0.0057313	0.019738	0.747963	500	3	-0.37285	0.74523	0.75359	0.999974	14134	1	-0.37285	0.12612
R1	DPP4	4	0.82999	0.82994	1	15590	0	-0.0077998	0.74525	0.75361	0.999974	14135	1	-0.0077998	0
R1	OR4F4	4	0.16509	0.29941	1	5764	2	-0.11218	0.74527	0.75363	0.999974	14136	1	-0.11218	0
R1	LIPA	4	0.0055999	0.019305	0.747963	488	3	-0.30381	0.74538	0.75371	0.999974	14137	1	-0.30381	0.12612
R1	MEIKIN	4	0.030914	0.081978	0.89263	1776	3	-0.21504	0.74545	0.75378	0.999974	14138	1	-0.21504	0.0493285
R1	WSB2	4	0.38339	0.52774	1	9972	1	0.035594	0.74547	0.75379	0.999974	14139	1	0.035594	1.12918e-05
R1	MTHFD1	4	0.026322	0.072392	0.882214	1583	2	-0.16322	0.74553	0.75384	0.999974	14140	1	-0.16322	0.0544261
R1	REG3G	4	0.30798	0.44881	1	8503	1	-0.0044558	0.74558	0.75389	0.999974	14141	1	-0.0044558	0
R1	VMP1	4	0.14177	0.27473	0.997917	5329	1	0.042512	0.74564	0.75394	0.999974	14142	1	0.042512	1.12918e-05
R1	FABP1	4	0.84354	0.84334	1	15866	0	-0.003427	0.74584	0.75409	0.999974	14143	1	-0.003427	0
R1	SYNJ1	4	0.53903	0.62629	1	11729	1	0.0644	0.74586	0.75411	0.999974	14144	1	0.0644	1.12918e-05
R1	ZNF296	4	0.49081	0.60312	1	11325	1	0.035576	0.74592	0.75415	0.999974	14145	1	0.035576	1.12918e-05
R1	ZNF324B	4	0.12635	0.25843	0.988822	5057	2	-0.078379	0.74595	0.75417	0.999974	14146	1	-0.078379	0.00488188
R1	PSMB4	4	0.040664	0.10185	0.918671	2142	3	-0.40191	0.74597	0.75418	0.999974	14147	1	-0.40191	0.03684
R1	ATN1	4	0.96658	0.9666	1	18367	0	0.071157	0.74605	0.75424	0.999974	14148	1	0.071157	1.12918e-05
R1	CAD	4	0.16327	0.29745	1	5727	1	0.01396	0.74612	0.7543	0.999974	14149	1	0.01396	1.12918e-05
R1	ATP11C	4	0.097277	0.20989	0.976519	4161	3	-0.13554	0.74614	0.75432	0.999974	14150	1	-0.13554	0.0103193
R1	PARP12	4	0.69912	0.71982	1	13513	1	-0.031823	0.74621	0.75436	0.999974	14151	1	-0.031823	0
R1	EPHB4	4	0.21847	0.35544	1	6771	2	-0.050269	0.74623	0.75437	0.999974	14152	1	-0.050269	0
R1	PCDHGA7	4	0.077315	0.17299	0.966917	3462	2	-0.08429	0.74629	0.75442	0.999974	14153	1	-0.08429	0.0146108
R1	MYDGF	4	0.80237	0.80265	1	15019	1	-0.021247	0.74634	0.75447	0.999974	14154	1	-0.021247	0
R1	SLCO1C1	4	0.92518	0.92535	1	17483	0	0.035515	0.74642	0.75452	0.999974	14155	1	0.035515	1.12918e-05
R1	CON131	4	0.87149	0.87138	1	16425	0	-0.01145	0.74645	0.75455	0.999974	14156	1	-0.01145	0
R1	HMGCLL1	4	0.34501	0.48762	1	9226	1	0.021274	0.74653	0.75461	0.999974	14157	1	0.021274	1.12918e-05
R1	UBL4B	4	0.62657	0.6738	1	12615	1	-0.0013445	0.7466	0.75468	0.999974	14158	1	-0.0013445	0
R1	CXorf36	4	0.23644	0.37421	1	7093	2	-0.088004	0.74678	0.75483	0.999974	14159	1	-0.088004	0
R1	ZNF512B	4	0.17287	0.30759	1	5907	2	-0.16188	0.7468	0.75484	0.999974	14160	1	-0.16188	0
R1	ARL11	4	0.34776	0.49051	1	9280	1	0.014692	0.74682	0.75486	0.999974	14161	1	0.014692	1.12918e-05
R1	DEF6	4	0.1872	0.32262	1	6175	2	-0.066206	0.74708	0.75507	0.999974	14162	1	-0.066206	0
R1	ZCCHC9	4	0.0047141	0.016377	0.747963	423	3	-0.31707	0.74712	0.7551	0.999974	14163	1	-0.31707	0.12612
R1	PITX1	4	0.027404	0.074623	0.883073	1634	2	-0.077645	0.74717	0.75513	0.999974	14164	1	-0.077645	0.0540034
R1	ZNF253	4	0.092056	0.20046	0.972001	3991	2	-0.10981	0.74721	0.75515	0.999974	14165	1	-0.10981	0.0123333
R1	CHST6	4	0.0037092	0.013036	0.732712	338	3	-0.23199	0.74725	0.75518	0.999974	14166	1	-0.23199	0.135067
R1	CON028	4	0.49181	0.60359	1	11331	1	-0.0060082	0.74732	0.75524	0.999974	14167	1	-0.0060082	0
R1	PHF3	4	0.086667	0.19049	0.970554	3792	2	-0.10319	0.74743	0.75533	0.999974	14168	1	-0.10319	0.0129803
R1	SERPINA6	4	0.31378	0.45497	1	8617	2	-0.052529	0.74745	0.75534	0.999974	14169	1	-0.052529	0
R1	RPS27	4	0.19283	0.32854	1	6291	2	-0.046035	0.74752	0.75541	0.999974	14170	1	-0.046035	0
R1	METTL16	4	0.32346	0.46493	1	8805	2	-0.0086059	0.74754	0.75542	0.999974	14171	1	-0.0086059	0
R1	FRMPD4	4	0.14538	0.27856	1	5384	1	0.023356	0.74758	0.75546	0.999974	14172	1	0.023356	1.12918e-05
R1	PTGIR	4	0.0092987	0.031248	0.770871	783	3	-0.21684	0.74769	0.75555	0.999974	14173	1	-0.21684	0.113018
R1	IL17F	4	0.075369	0.16931	0.966382	3392	3	-0.084669	0.74771	0.75556	0.999974	14174	1	-0.084669	0.0148512
R1	FAM71F2	4	0.26004	0.39889	1	7545	2	-0.027604	0.74782	0.75566	0.999974	14175	1	-0.027604	0
R1	CD59	4	0.88187	0.88179	1	16636	0	0.06572	0.74783	0.75567	0.999974	14176	1	0.06572	1.12918e-05
R1	TDO2	4	0.33388	0.47593	1	9002	1	-0.01011	0.74787	0.7557	0.999974	14177	1	-0.01011	0
R1	TDRD3	4	0.80601	0.80613	1	15087	1	-0.0088448	0.74796	0.75577	0.999974	14178	1	-0.0088448	0
R1	IFFO2	4	0.13456	0.26711	0.99291	5207	2	-0.06216	0.748	0.7558	0.999974	14179	1	-0.06216	0.00309012
R1	SLC28A3	4	0.50481	0.60967	1	11448	1	0.017396	0.7481	0.75588	0.999974	14180	1	0.017396	1.12918e-05
R1	ITGA1	4	0.21475	0.35155	1	6712	2	-0.031674	0.7481	0.75588	0.999974	14181	1	-0.031674	0
R1	MUSK	4	0.0096906	0.032494	0.776098	809	2	-0.11178	0.74822	0.75597	0.999974	14182	1	-0.11178	0.110083
R1	IFNL3	4	0.31862	0.45999	1	8706	1	-0.066755	0.74828	0.75601	0.999974	14183	1	-0.066755	0
R1	NFATC4	4	0.19245	0.32815	1	6279	1	0.038767	0.74831	0.75604	0.999974	14184	1	0.038767	1.12918e-05
R1	DAGLB	4	0.15684	0.29067	1	5607	2	-0.032065	0.74837	0.75609	0.999974	14185	1	-0.032065	0
R1	OR8J3	4	0.11874	0.24793	0.988822	4851	2	-0.13755	0.74839	0.75609	0.999974	14186	1	-0.13755	0.00488188
R1	TTC22	4	0.16151	0.29559	1	5695	2	-0.11799	0.74844	0.75614	0.999974	14187	1	-0.11799	0
R1	R3HDM4	4	0.3852	0.52964	1	10016	2	-0.034559	0.74871	0.75634	0.999974	14188	1	-0.034559	0
R1	GLTSCR2	4	0.25604	0.39462	1	7470	2	-0.13808	0.74881	0.75642	0.999974	14189	1	-0.13808	0
R1	MTARC1	4	0.91599	0.91607	1	17314	0	0.076625	0.74884	0.75645	0.999974	14190	1	0.076625	1.12918e-05
R1	STK24	4	0.11851	0.24752	0.988822	4844	2	-0.11853	0.74921	0.75675	0.999974	14191	1	-0.11853	0.00488188
R1	GSDMC	4	0.38082	0.5251	1	9926	2	-0.049514	0.74931	0.75682	0.999974	14192	1	-0.049514	0
R1	ZFP69B	4	0.88794	0.8879	1	16764	0	0.046109	0.74938	0.75687	0.999974	14193	1	0.046109	1.12918e-05
R1	PDCD1	4	0.17723	0.31214	1	5985	2	-0.050459	0.74945	0.75692	0.999974	14194	1	-0.050459	0
R1	ASB8	4	0.097996	0.21114	0.976519	4183	3	-0.12564	0.74949	0.75695	0.999974	14195	1	-0.12564	0.0103193
R1	HTR3A	4	0.46878	0.593	1	11142	1	-0.014499	0.74951	0.75697	0.999974	14196	1	-0.014499	0
R1	ASCL3	4	0.7548	0.76117	1	14253	1	-0.04124	0.74951	0.75697	0.999974	14197	1	-0.04124	0
R1	DNAH14	4	0.017991	0.054836	0.832943	1270	3	-0.22517	0.74961	0.75705	0.999974	14198	1	-0.22517	0.0793847
R1	KIAA1143	4	0.32102	0.46242	1	8759	1	0.0083175	0.74963	0.75706	0.999974	14199	1	0.0083175	1.12918e-05
R1	ADAMTS3	4	0.94109	0.94116	1	17787	0	0.030822	0.74965	0.75707	0.999974	14200	1	0.030822	1.12918e-05
R1	LCE3C	4	0.55689	0.63532	1	11905	1	0.011036	0.74978	0.75717	0.999974	14201	1	0.011036	1.12918e-05
R1	DGCR8	4	0.29851	0.43896	1	8309	2	-0.1766	0.74996	0.75735	0.999974	14202	1	-0.1766	0
R1	TMEM248	4	0.20593	0.34229	1	6543	2	-0.10162	0.74998	0.75736	0.999974	14203	1	-0.10162	0
R1	CNTN2	4	0.32784	0.46957	1	8878	1	-0.018961	0.75009	0.75745	0.999974	14204	1	-0.018961	0
R1	OR10R2	4	0.092403	0.2011	0.972346	4002	2	-0.067631	0.75011	0.75746	0.999974	14205	1	-0.067631	0.0121792
R1	CCNDBP1	4	0.78103	0.78318	1	14659	1	-0.032148	0.75013	0.75748	0.999974	14206	1	-0.032148	0
R1	DDX39A	4	0.58438	0.64993	1	12192	1	0.00077573	0.75019	0.75753	0.999974	14207	1	0.00077573	1.12918e-05
R1	PAQR7	4	0.033348	0.086988	0.899194	1871	3	-0.15925	0.75023	0.75756	0.999974	14208	1	-0.15925	0.0461466
R1	NSUN6	4	0.20386	0.34004	1	6502	2	-0.037095	0.75029	0.75762	0.999974	14209	1	-0.037095	0
R1	KIF1BP	4	0.051319	0.12304	0.937974	2536	3	-0.22262	0.75033	0.75765	0.999974	14210	1	-0.22262	0.0278092
R1	RINL	4	0.60998	0.66422	1	12452	1	0.019926	0.75036	0.75767	0.999974	14211	1	0.019926	1.12918e-05
R1	MPDZ	4	0.2827	0.42255	1	8002	1	0.04287	0.75041	0.75771	0.999974	14212	1	0.04287	1.12918e-05
R1	PRKACB	4	0.29824	0.4387	1	8305	2	-0.026688	0.75044	0.75773	0.999974	14213	1	-0.026688	0
R1	ATAT1	4	0.30547	0.44619	1	8443	2	-0.0383	0.75049	0.75777	0.999974	14214	1	-0.0383	0
R1	NTF3	4	0.32371	0.46519	1	8809	2	-0.09225	0.75053	0.7578	0.999974	14215	1	-0.09225	0
R1	PNLIP	4	0.92063	0.92077	1	17401	0	0.0070452	0.75055	0.75782	0.999974	14216	1	0.0070452	1.12918e-05
R1	POLD3	4	0.21048	0.34705	1	6625	2	-0.1175	0.75069	0.75795	0.999974	14217	1	-0.1175	0
R1	PGBD1	4	0.028548	0.076998	0.883073	1685	3	-0.17349	0.75078	0.75803	0.999974	14218	1	-0.17349	0.0540034
R1	AADAC	4	0.50094	0.60791	1	11420	1	0.011023	0.7508	0.75804	0.999974	14219	1	0.011023	1.12918e-05
R1	ABCF3	4	0.43387	0.57766	1	10871	1	0.019846	0.75082	0.75805	0.999974	14220	1	0.019846	1.12918e-05
R1	PXMP2	4	0.82648	0.8264	1	15529	0	-0.015827	0.75089	0.75812	0.999974	14221	1	-0.015827	0
R1	ZFYVE1	4	0.068626	0.15659	0.954162	3168	1	-0.028998	0.75093	0.75815	0.999974	14222	1	-0.028998	0.0203779
R1	APBB1	4	0.32534	0.46694	1	8832	1	0.01067	0.75098	0.75819	0.999974	14223	1	0.01067	1.12918e-05
R1	CFAP47	4	0.076846	0.1721	0.966917	3444	3	-0.11647	0.75105	0.75824	0.999974	14224	1	-0.11647	0.0146108
R1	FOXJ1	4	0.84532	0.84509	1	15900	0	0.021259	0.75107	0.75826	0.999974	14225	1	0.021259	1.12918e-05
R1	KLHL28	4	0.3894	0.53405	1	10113	2	-0.026695	0.75111	0.75829	0.999974	14226	1	-0.026695	0
R1	DHX30	4	0.24588	0.38401	1	7277	2	-0.07072	0.75113	0.7583	0.999974	14227	1	-0.07072	0
R1	HRCT1	4	0.014034	0.045929	0.807252	1099	1	-0.042446	0.75118	0.75835	0.999974	14228	1	-0.042446	0.0929909
R1	POLR2I	4	1.38e-05	5.3432e-05	0.370462	1	3	-0.58841	0.75122	0.75838	0.999974	14229	1	-0.58841	0.431256
R1	ALDH7A1	4	0.64333	0.68384	1	12820	1	0.0046869	0.75126	0.75841	0.999974	14230	1	0.0046869	1.12918e-05
R1	LRRC29	4	0.81994	0.81986	1	15394	0	0.0023518	0.75127	0.75843	0.999974	14231	1	0.0023518	1.12918e-05
R1	SHPK	4	0.070774	0.16065	0.954162	3255	3	-0.164	0.75133	0.75848	0.999974	14232	1	-0.164	0.0203779
R1	SUSD6	4	0.052082	0.12456	0.939879	2563	2	-0.17428	0.75135	0.75849	0.999974	14233	1	-0.17428	0.0269281
R1	DMC1	4	0.35098	0.49391	1	9342	1	-0.022064	0.75138	0.75852	0.999974	14234	1	-0.022064	0
R1	GABPB2	4	0.019723	0.058566	0.842279	1345	2	-0.068468	0.7514	0.75854	0.999974	14235	1	-0.068468	0.074544
R1	PLCZ1	4	0.67744	0.70531	1	13235	1	-0.023059	0.75142	0.75855	0.999974	14236	1	-0.023059	0
R1	NOTO	4	0.055062	0.13046	0.941201	2665	2	-0.14551	0.75151	0.75863	0.999974	14237	1	-0.14551	0.0263176
R1	CCDC23	4	0.1164	0.24382	0.987786	4774	3	-0.086646	0.75154	0.75865	0.999974	14238	1	-0.086646	0.00533713
R1	LBX2	4	0.082773	0.18327	0.970554	3654	3	-0.12004	0.75154	0.75865	0.999974	14239	1	-0.12004	0.0129803
R1	IGSF3	4	0.201	0.33707	1	6452	1	0.010857	0.75157	0.75868	0.999974	14240	1	0.010857	1.12918e-05
R1	SH2D1A	4	0.033452	0.08721	0.899194	1877	3	-0.18737	0.75158	0.75869	0.999974	14241	1	-0.18737	0.0461466
R1	LDOC1	4	0.70632	0.72477	1	13609	1	0.011511	0.75171	0.7588	0.999974	14242	1	0.011511	1.12918e-05
R1	HSD17B1	4	0.33524	0.4774	1	9036	2	-0.050966	0.75177	0.75884	0.999974	14243	1	-0.050966	0
R1	SLC38A1	4	0.81057	0.81053	1	15187	1	0.037312	0.7518	0.75888	0.999974	14244	1	0.037312	1.12918e-05
R1	BOLA2	4	0.48975	0.60261	1	11316	1	-0.017122	0.75184	0.75892	0.999974	14245	1	-0.017122	0
R1	RBM28	4	0.32091	0.46231	1	8756	2	-0.12515	0.75195	0.75901	0.999974	14246	1	-0.12515	0
R1	MEF2B	4	0.0050453	0.017489	0.747963	449	2	-0.15009	0.75196	0.75902	0.999974	14247	1	-0.15009	0.12612
R1	TSHZ3	4	0.69194	0.71497	1	13430	1	-0.034029	0.752	0.75905	0.999974	14248	1	-0.034029	0
R1	GLT8D1	4	0.13093	0.26327	0.990675	5144	2	-0.12103	0.75206	0.75909	0.999974	14249	1	-0.12103	0.0040688
R1	ARHGAP17	4	0.25406	0.39257	1	7434	2	-0.034137	0.75211	0.75913	0.999974	14250	1	-0.034137	0
R1	UBE2J1	4	0.1519	0.28539	1	5512	2	-0.10131	0.75218	0.7592	0.999974	14251	1	-0.10131	0
R1	TNFSF15	4	0.060639	0.14119	0.949287	2879	3	-0.11369	0.75226	0.75924	0.999974	14252	1	-0.11369	0.0226025
R1	FNBP1L	4	0.087538	0.19213	0.970554	3825	3	-0.12728	0.75229	0.75928	0.999974	14253	1	-0.12728	0.0129803
R1	STOX1	4	0.2406	0.37849	1	7182	2	-0.090014	0.7524	0.75937	0.999974	14254	1	-0.090014	0
R1	PITPNM2	4	0.25839	0.39714	1	7518	2	-0.067314	0.75248	0.75944	0.999974	14255	1	-0.067314	0
R1	TBL3	4	0.28956	0.42965	1	8131	2	-0.10447	0.75251	0.75946	0.999974	14256	1	-0.10447	0
R1	AKNA	4	0.78046	0.78264	1	14650	1	0.033579	0.75253	0.75948	0.999974	14257	1	0.033579	1.12918e-05
R1	ADD3	4	0.13581	0.26843	0.993846	5228	2	-0.078362	0.75258	0.75952	0.999974	14258	1	-0.078362	0.00268091
R1	TTC12	4	0.57825	0.64654	1	12123	1	0.043423	0.7526	0.75953	0.999974	14259	1	0.043423	1.12918e-05
R1	GRN	4	0.91118	0.91117	1	17209	0	0.070916	0.75262	0.75954	0.999974	14260	1	0.070916	1.12918e-05
R1	ZNF229	4	0.78975	0.79099	1	14792	1	0.019729	0.75267	0.75959	0.999974	14261	1	0.019729	1.12918e-05
R1	ITGB3	4	0.24289	0.38086	1	7229	2	-0.069688	0.75282	0.75971	0.999974	14262	1	-0.069688	0
R1	ZIC5	4	0.25529	0.39383	1	7455	1	0.043861	0.75285	0.75973	0.999974	14263	1	0.043861	1.12918e-05
R1	BANP	4	0.28839	0.42844	1	8106	2	-0.036344	0.75287	0.75974	0.999974	14264	1	-0.036344	0
R1	CON025	4	0.76613	0.77036	1	14423	1	-0.0041276	0.75293	0.75978	0.999974	14265	1	-0.0041276	0
R1	TOP1	4	0.070113	0.15941	0.954162	3230	3	-0.12893	0.75294	0.7598	0.999974	14266	1	-0.12893	0.0203779
R1	RWDD2B	4	0.89234	0.89229	1	16841	0	-0.021903	0.75305	0.75989	0.999974	14267	1	-0.021903	0
R1	OR10A7	4	0.026174	0.072078	0.882214	1582	1	-0.015841	0.75309	0.75991	0.999974	14268	1	-0.015841	0.0544261
R1	SMAD3	4	0.87251	0.8724	1	16443	0	0.027048	0.75314	0.75995	0.999974	14269	1	0.027048	1.12918e-05
R1	BTNL8	4	0.95753	0.95752	1	18176	0	0.034475	0.7532	0.76	0.999974	14270	1	0.034475	1.12918e-05
R1	FAM135A	4	0.91432	0.91436	1	17286	0	0.0050474	0.75322	0.76001	0.999974	14271	1	0.0050474	1.12918e-05
R1	MYCL	4	0.10688	0.22693	0.979792	4483	2	-0.078344	0.75331	0.76009	0.999974	14272	1	-0.078344	0.00886611
R1	C17orf74	4	0.077803	0.17391	0.968521	3473	1	-0.042968	0.75336	0.76013	0.999974	14273	1	-0.042968	0.013891
R1	ATP5B	4	0.072775	0.16448	0.959021	3319	2	-0.17109	0.75341	0.76017	0.999974	14274	1	-0.17109	0.0181719
R1	EPX	4	0.83663	0.83651	1	15723	0	-0.059659	0.75345	0.7602	0.999974	14275	1	-0.059659	0
R1	ATAD1	4	0.43924	0.57994	1	10911	1	-0.013344	0.75349	0.76023	0.999974	14276	1	-0.013344	0
R1	CNEP1R1	4	0.6487	0.68712	1	12876	1	-0.018128	0.75365	0.76036	0.999974	14277	1	-0.018128	0
R1	C12orf80	4	0.032995	0.086257	0.899194	1855	1	0.022782	0.75367	0.76038	0.999974	14278	1	0.022782	1.12918e-05
R1	CABP1	4	0.25905	0.39786	1	7531	1	-0.022566	0.7537	0.7604	0.999974	14279	1	-0.022566	0
R1	SLITRK4	4	0.10058	0.21565	0.977328	4269	3	-0.10229	0.75374	0.76043	0.999974	14280	1	-0.10229	0.00995966
R1	SAMD14	4	0.34204	0.48453	1	9166	1	0.025421	0.75374	0.76043	0.999974	14281	1	0.025421	1.12918e-05
R1	DCT	4	0.58465	0.65008	1	12194	1	-0.026161	0.75397	0.76063	0.999974	14282	1	-0.026161	0
R1	ITGA2B	4	0.83853	0.83836	1	15763	0	0.014713	0.75401	0.76066	0.999974	14283	1	0.014713	1.12918e-05
R1	C10orf120	4	0.072335	0.16365	0.958066	3307	3	-0.13962	0.7541	0.76074	0.999974	14284	1	-0.13962	0.0186046
R1	C8orf37	4	0.77128	0.77473	1	14512	1	-0.0040877	0.75421	0.76083	0.999974	14285	1	-0.0040877	0
R1	SPTA1	4	0.2612	0.4001	1	7570	1	-0.027679	0.75423	0.76084	0.999974	14286	1	-0.027679	0
R1	ARL17A	4	0.026427	0.072615	0.882214	1590	1	-0.052844	0.7543	0.76089	0.999974	14287	1	-0.052844	0.0544261
R1	TICRR	4	0.018042	0.05494	0.832943	1272	1	-0.008421	0.75432	0.7609	0.999974	14288	1	-0.008421	0.0793847
R1	RFFL	4	0.61486	0.66701	1	12501	1	-0.0094562	0.75443	0.761	0.999974	14289	1	-0.0094562	0
R1	TNFRSF6B	4	0.6828	0.70887	1	13300	1	-0.023605	0.75453	0.76109	0.999974	14290	1	-0.023605	0
R1	DND1	4	0.022607	0.064645	0.858322	1458	2	-0.09039	0.75455	0.76111	0.999974	14291	1	-0.09039	0.0663498
R1	AKAP11	4	0.35593	0.49902	1	9448	1	-0.041864	0.75462	0.76116	0.999974	14292	1	-0.041864	0
R1	FDCSP	4	0.093578	0.20322	0.973955	4038	3	-0.11884	0.75464	0.76117	0.999974	14293	1	-0.11884	0.0114611
R1	PHLDA2	4	0.9119	0.91188	1	17232	0	-0.0024415	0.75466	0.76119	0.999974	14294	1	-0.0024415	0
R1	KLHDC7A	4	0.035085	0.090534	0.902144	1943	2	-0.14755	0.75486	0.76133	0.999974	14295	1	-0.14755	0.0447241
R1	CFAP126	4	0.2854	0.42534	1	8065	1	0.0095359	0.75488	0.76134	0.999974	14296	1	0.0095359	1.12918e-05
R1	SLC7A6OS	4	0.78478	0.78654	1	14718	1	0.011138	0.75498	0.76143	0.999974	14297	1	0.011138	1.12918e-05
R1	ZNF614	4	0.30184	0.44243	1	8369	2	-0.037055	0.75512	0.76153	0.999974	14298	1	-0.037055	0
R1	SERTAD1	4	0.050066	0.12052	0.935804	2493	1	-0.051426	0.75518	0.76159	0.999974	14299	1	-0.051426	0.0288151
R1	TCF20	4	0.084295	0.18608	0.970554	3703	3	-0.12597	0.75529	0.76168	0.999974	14300	1	-0.12597	0.0129803
R1	EML1	4	0.054335	0.12903	0.941201	2636	1	0.054705	0.75531	0.76169	0.999974	14301	1	0.054705	1.12918e-05
R1	CFLAR	4	0.33424	0.47632	1	9010	2	-0.019893	0.75534	0.76172	0.999974	14302	1	-0.019893	0
R1	TFRC	4	0.11605	0.2432	0.987786	4761	2	-0.11551	0.75536	0.76173	0.999974	14303	1	-0.11551	0.00533713
R1	MED27	4	0.17129	0.30593	1	5877	1	-0.033809	0.75542	0.76178	0.999974	14304	1	-0.033809	0
R1	CHD5	4	0.30244	0.443	1	8381	1	0.043332	0.75544	0.7618	0.999974	14305	1	0.043332	1.12918e-05
R1	CEP192	4	0.18708	0.32249	1	6173	2	-0.053414	0.75554	0.76188	0.999974	14306	1	-0.053414	0
R1	NME6	4	0.81499	0.81487	1	15285	1	0.013346	0.75581	0.76209	0.999974	14307	1	0.013346	1.12918e-05
R1	SPANXN3	4	0.030049	0.080171	0.888574	1744	3	-0.14048	0.75585	0.76212	0.999974	14308	1	-0.14048	0.0513064
R1	TSPY1	4	0.70791	0.72586	1	13634	1	-0.0013196	0.75587	0.76214	0.999974	14309	1	-0.0013196	0
R1	MRAS	4	0.21454	0.35134	1	6705	1	0.0056516	0.75595	0.76221	0.999974	14310	1	0.0056516	1.12918e-05
R1	TMX1	4	0.66198	0.69535	1	13029	1	0.00017948	0.75601	0.76225	0.999974	14311	1	0.00017948	1.12918e-05
R1	ZNF841	4	0.21945	0.35647	1	6786	1	0.021299	0.75606	0.7623	0.999974	14312	1	0.021299	1.12918e-05
R1	CCDC154	4	0.030307	0.080701	0.888673	1758	3	-0.21237	0.75619	0.76239	0.999974	14313	1	-0.21237	0.051258
R1	TCTEX1D1	4	0.090287	0.19717	0.970554	3927	2	-0.045452	0.75621	0.7624	0.999974	14314	1	-0.045452	0.0129803
R1	MYO1C	4	0.23116	0.3687	1	7001	2	-0.069546	0.75622	0.76241	0.999974	14315	1	-0.069546	0
R1	ILF3	4	0.88664	0.88656	1	16731	0	-0.035726	0.75626	0.76244	0.999974	14316	1	-0.035726	0
R1	C12orf79	4	0.52953	0.62158	1	11649	1	0.01235	0.75631	0.76248	0.999974	14317	1	0.01235	1.12918e-05
R1	PIGT	4	0.0044734	0.015563	0.747963	401	3	-0.35975	0.75642	0.76256	0.999974	14318	1	-0.35975	0.12612
R1	VAMP1	4	0.90015	0.90013	1	16997	0	0.013122	0.75656	0.76268	0.999974	14319	1	0.013122	1.12918e-05
R1	QSOX1	4	0.78434	0.78613	1	14710	1	0.028414	0.75673	0.7628	0.999974	14320	1	0.028414	1.12918e-05
R1	RRN3	4	0.95279	0.95282	1	18066	0	0.07313	0.75676	0.76282	0.999974	14321	1	0.07313	1.12918e-05
R1	PSG2	4	0.11051	0.23345	0.981735	4603	2	-0.077205	0.75678	0.76284	0.999974	14322	1	-0.077205	0.00800573
R1	CSF3R	4	0.0024526	0.008769	0.709382	233	2	-0.042021	0.75682	0.76286	0.999974	14323	1	-0.042021	0.14912
R1	HIST1H3H	4	0.05478	0.12992	0.941201	2653	3	-0.17389	0.75696	0.76298	0.999974	14324	1	-0.17389	0.0263176
R1	NFYB	4	0.15948	0.29349	1	5657	2	-0.15856	0.75705	0.76305	0.999974	14325	1	-0.15856	0
R1	UTP14C	4	0.20454	0.34078	1	6516	2	-0.078892	0.75707	0.76307	0.999974	14326	1	-0.078892	0
R1	RHPN2	4	0.16136	0.29543	1	5691	2	-0.083647	0.75708	0.76308	0.999974	14327	1	-0.083647	0
R1	KIAA1033	4	0.3158	0.45705	1	8653	2	-0.025236	0.75717	0.76316	0.999974	14328	1	-0.025236	0
R1	CDK15	4	0.74682	0.75474	1	14132	1	-0.0012684	0.75721	0.76319	0.999974	14329	1	-0.0012684	0
R1	SNX8	4	0.75003	0.75729	1	14175	1	0.020433	0.75728	0.76324	0.999974	14330	1	0.020433	1.12918e-05
R1	EHD3	4	0.31029	0.45129	1	8549	1	-0.045775	0.75733	0.76328	0.999974	14331	1	-0.045775	0
R1	DYNAP	4	0.2193	0.35633	1	6783	2	-0.066685	0.75737	0.76331	0.999974	14332	1	-0.066685	0
R1	SWSAP1	4	0.22782	0.36521	1	6948	1	-0.029365	0.75741	0.76335	0.999974	14333	1	-0.029365	0
R1	CCL19	4	0.011673	0.038664	0.782823	953	3	-0.26726	0.75746	0.76339	0.999974	14334	1	-0.26726	0.106336
R1	WFDC10B	4	0.25264	0.39108	1	7408	2	-0.10002	0.75753	0.76345	0.999974	14335	1	-0.10002	0
R1	RBM4	4	0.70674	0.72507	1	13615	1	0.048527	0.75757	0.76347	0.999974	14336	1	0.048527	1.12918e-05
R1	DGCR14	4	0.23114	0.36868	1	7000	2	-0.20929	0.75767	0.76355	0.999974	14337	1	-0.20929	0
R1	RP9	4	0.89421	0.89416	1	16879	0	0.00073806	0.75771	0.76358	0.999974	14338	1	0.00073806	1.12918e-05
R1	PRCC	4	0.15965	0.29366	1	5661	2	-0.1657	0.75773	0.7636	0.999974	14339	1	-0.1657	0
R1	ANKZF1	4	0.87551	0.87543	1	16512	0	0.036444	0.7579	0.76374	0.999974	14340	1	0.036444	1.12918e-05
R1	CLIP3	4	0.7521	0.75901	1	14204	1	-0.027858	0.75803	0.76382	0.999974	14341	1	-0.027858	0
R1	PCSK9	4	0.0006975	0.0025486	0.54691	87	2	-0.13366	0.75807	0.76385	0.999974	14342	1	-0.13366	0.262084
R1	ALKBH3	4	0.4896	0.60253	1	11313	1	-0.0055953	0.75823	0.76397	0.999974	14343	1	-0.0055953	0
R1	CON194	4	0.38458	0.52902	1	9999	2	-0.066922	0.75831	0.76403	0.999974	14344	1	-0.066922	0
R1	SNX9	4	0.64938	0.68756	1	12887	1	-0.041861	0.75842	0.76411	0.999974	14345	1	-0.041861	0
R1	CDK19	4	0.90694	0.90694	1	17124	0	-0.0082669	0.7585	0.76418	0.999974	14346	1	-0.0082669	0
R1	TXLNB	4	0.82508	0.825	1	15503	0	0.026538	0.7585	0.76418	0.999974	14347	1	0.026538	1.12918e-05
R1	REC114	4	0.14196	0.27494	0.998319	5331	2	-0.096458	0.75856	0.76423	0.999974	14348	1	-0.096458	0.000730663
R1	KCNH2	4	0.60968	0.66404	1	12448	1	-0.023559	0.75862	0.76427	0.999974	14349	1	-0.023559	0
R1	BIRC8	4	0.30556	0.44628	1	8447	2	-0.067051	0.75894	0.76454	0.999974	14350	1	-0.067051	0
R1	LNPEP	4	0.31684	0.45813	1	8673	1	0.013533	0.75897	0.76457	0.999974	14351	1	0.013533	1.12918e-05
R1	SYNGR1	4	0.58264	0.64897	1	12174	1	0.00046413	0.75903	0.76461	0.999974	14352	1	0.00046413	1.12918e-05
R1	APOM	4	0.29022	0.43036	1	8139	2	-0.058812	0.75907	0.76465	0.999974	14353	1	-0.058812	0
R1	POPDC3	4	0.47071	0.59388	1	11157	1	-0.031684	0.7591	0.76467	0.999974	14354	1	-0.031684	0
R1	INTS5	4	0.10772	0.22841	0.980212	4509	3	-0.11793	0.75917	0.76473	0.999974	14355	1	-0.11793	0.00867999
R1	CTXN1	4	0.18237	0.31753	1	6084	1	0.035905	0.75926	0.76481	0.999974	14356	1	0.035905	1.12918e-05
R1	SMYD1	4	0.032638	0.085496	0.897816	1841	2	-0.20209	0.75928	0.76482	0.999974	14357	1	-0.20209	0.0468127
R1	TCFL5	4	0.25554	0.3941	1	7462	1	0.055013	0.75929	0.76483	0.999974	14358	1	0.055013	1.12918e-05
R1	TLE6	4	0.035463	0.091336	0.902865	1958	3	-0.15465	0.75936	0.76489	0.999974	14359	1	-0.15465	0.0443772
R1	MLANA	4	0.23744	0.37526	1	7116	2	-0.073672	0.75938	0.76491	0.999974	14360	1	-0.073672	0
R1	SFTPD	4	0.41027	0.55587	1	10485	2	-0.065281	0.7594	0.76492	0.999974	14361	1	-0.065281	0
R1	TTC9B	4	0.14768	0.28098	1	5425	2	-0.18816	0.75945	0.76496	0.999974	14362	1	-0.18816	0
R1	B3GNT2	4	0.37132	0.5152	1	9728	2	-0.0045724	0.75949	0.76499	0.999974	14363	1	-0.0045724	0
R1	TREX2	4	0.05024	0.12085	0.936416	2499	2	-0.14767	0.75958	0.76507	0.999974	14364	1	-0.14767	0.0285312
R1	FLRT3	4	0.77259	0.77584	1	14528	1	-0.063158	0.75975	0.76522	0.999974	14365	1	-0.063158	0
R1	OR5L2	4	0.15269	0.28623	1	5527	2	-0.089248	0.75982	0.76527	0.999974	14366	1	-0.089248	0
R1	IGSF22	4	0.34671	0.48941	1	9263	1	0.07513	0.75982	0.76527	0.999974	14367	1	0.07513	1.12918e-05
R1	EMILIN2	4	0.43444	0.5779	1	10878	1	-0.014584	0.75988	0.76532	0.999974	14368	1	-0.014584	0
R1	ACADM	4	0.33772	0.48004	1	9086	1	-0.032245	0.75991	0.76536	0.999974	14369	1	-0.032245	0
R1	CALB2	4	0.5451	0.62932	1	11795	1	-0.014865	0.75993	0.76537	0.999974	14370	1	-0.014865	0
R1	DDIT3	4	0.026827	0.07345	0.883073	1607	3	-0.18762	0.75999	0.76541	0.999974	14371	1	-0.18762	0.0540034
R1	HIST1H4H	4	0.0027105	0.009617	0.709382	261	3	-0.23121	0.76006	0.76545	0.999974	14372	1	-0.23121	0.14912
R1	PDC	4	0.3616	0.50501	1	9550	2	-0.00024066	0.76009	0.76549	0.999974	14373	1	-0.00024066	0
R1	CDC14A	4	0.31649	0.45777	1	8665	1	0.031704	0.76023	0.76559	0.999974	14374	1	0.031704	1.12918e-05
R1	IKBKB	4	0.81003	0.81	1	15177	1	-0.03983	0.76032	0.76567	0.999974	14375	1	-0.03983	0
R1	SCN4A	4	0.38259	0.52692	1	9961	1	-0.018952	0.76041	0.76574	0.999974	14376	1	-0.018952	0
R1	GFPT1	4	0.047527	0.11552	0.93223	2398	2	-0.14695	0.76045	0.76577	0.999974	14377	1	-0.14695	0.0304769
R1	METTL21C	4	0.51615	0.61508	1	11541	1	0.054999	0.76059	0.76588	0.999974	14378	1	0.054999	1.12918e-05
R1	PUF60	4	0.002344	0.0083939	0.709382	227	2	-0.31072	0.76064	0.76592	0.999974	14379	1	-0.31072	0.14912
R1	HNRNPH1	4	0.78929	0.79057	1	14784	1	-0.054294	0.76068	0.76596	0.999974	14380	1	-0.054294	0
R1	AKR1D1	4	0.098419	0.21187	0.976519	4196	3	-0.12894	0.76069	0.76597	0.999974	14381	1	-0.12894	0.0103193
R1	TSC1	4	0.0062041	0.021324	0.747963	548	3	-0.31543	0.76075	0.76601	0.999974	14382	1	-0.31543	0.12612
R1	GGTLC1	4	0.21975	0.35677	1	6791	2	-0.024203	0.76076	0.76603	0.999974	14383	1	-0.024203	0
R1	GPR6	4	0.70554	0.72422	1	13601	1	-0.00217	0.76078	0.76604	0.999974	14384	1	-0.00217	0
R1	ERC2	4	0.71209	0.72877	1	13683	1	-0.0024976	0.76087	0.76613	0.999974	14385	1	-0.0024976	0
R1	CSTF1	4	0.25441	0.39292	1	7442	2	-0.12551	0.76089	0.76614	0.999974	14386	1	-0.12551	0
R1	PTBP2	4	6.3579e-05	0.00025386	0.417079	11	3	-0.30877	0.76094	0.76619	0.999974	14387	1	-0.30877	0.379782
R1	KLRF1	4	0.76639	0.77059	1	14427	1	-0.010015	0.76096	0.7662	0.999974	14388	1	-0.010015	0
R1	SS18L1	4	0.77726	0.77981	1	14599	1	0.0099374	0.76099	0.76623	0.999974	14389	1	0.0099374	1.12918e-05
R1	PRAMEF20	4	0.87147	0.87135	1	16423	0	0.026258	0.76108	0.76631	0.999974	14390	1	0.026258	1.12918e-05
R1	LGALS14	4	0.075404	0.1694	0.966382	3393	3	-0.12136	0.76124	0.76643	0.999974	14391	1	-0.12136	0.0148512
R1	HLA-DOA	4	0.1018	0.21785	0.977328	4315	2	-0.097776	0.76133	0.76651	0.999974	14392	1	-0.097776	0.00995966
R1	NOM1	4	0.17769	0.31264	1	5994	2	-0.086353	0.76135	0.76652	0.999974	14393	1	-0.086353	0
R1	DSC1	4	0.13823	0.27099	0.995602	5266	2	-0.12277	0.76143	0.76659	0.999974	14394	1	-0.12277	0.00191424
R1	RFC4	4	0.033902	0.088098	0.899345	1896	2	-0.11156	0.7615	0.76665	0.999974	14395	1	-0.11156	0.0460737
R1	STARD5	4	0.1654	0.29972	1	5771	2	-0.02958	0.76156	0.7667	0.999974	14396	1	-0.02958	0
R1	KNG1	4	0.36064	0.50402	1	9531	1	-0.0213	0.76158	0.76671	0.999974	14397	1	-0.0213	0
R1	ZNF648	4	0.002401	0.0085908	0.709382	230	1	0.017292	0.76159	0.76673	0.999974	14398	1	0.017292	1.12918e-05
R1	TMEM175	4	0.090994	0.19847	0.970554	3957	3	-0.098537	0.76163	0.76676	0.999974	14399	1	-0.098537	0.0129803
R1	GLTSCR1L	4	0.27244	0.41176	1	7798	2	-0.10103	0.76166	0.76678	0.999974	14400	1	-0.10103	0
R1	DSN1	4	0.16687	0.30125	1	5805	2	-0.034391	0.76174	0.76686	0.999974	14401	1	-0.034391	0
R1	FAM174B	4	0.42281	0.56895	1	10717	2	-0.017908	0.76177	0.76688	0.999974	14402	1	-0.017908	0
R1	LOC730159	4	0.088833	0.19452	0.970554	3876	2	-0.11616	0.76181	0.76691	0.999974	14403	1	-0.11616	0.0129803
R1	LIPN	4	0.31416	0.45535	1	8625	1	0.07468	0.76188	0.76696	0.999974	14404	1	0.07468	1.12918e-05
R1	GOLGA4	4	0.2288	0.36625	1	6964	2	-0.032546	0.76191	0.76699	0.999974	14405	1	-0.032546	0
R1	SUZ12	4	0.054008	0.12839	0.941201	2627	3	-0.18914	0.76195	0.76702	0.999974	14406	1	-0.18914	0.0263176
R1	IFI16	4	0.88266	0.88259	1	16653	0	-0.0049437	0.76196	0.76703	0.999974	14407	1	-0.0049437	0
R1	SPRR1A	4	0.36325	0.50674	1	9582	2	-0.1198	0.76198	0.76705	0.999974	14408	1	-0.1198	0
R1	RTF1	4	0.047926	0.11629	0.932572	2412	3	-0.24092	0.76211	0.76717	0.999974	14409	1	-0.24092	0.0303176
R1	ECHDC3	4	0.26746	0.40657	1	7697	2	-0.097095	0.76211	0.76717	0.999974	14410	1	-0.097095	0
R1	XPO4	4	0.091826	0.20003	0.971259	3987	1	-0.049028	0.76221	0.76725	0.999974	14411	1	-0.049028	0.0126649
R1	ARID1A	4	0.67021	0.70057	1	13141	1	-0.030952	0.76226	0.76728	0.999974	14412	1	-0.030952	0
R1	USP24	4	0.16015	0.29418	1	5668	2	-0.11985	0.7623	0.76732	0.999974	14413	1	-0.11985	0
R1	KRBOX4	4	0.7583	0.76392	1	14303	1	-0.015293	0.76235	0.76737	0.999974	14414	1	-0.015293	0
R1	TYMSOS	4	0.90482	0.9048	1	17088	0	0.032874	0.76253	0.76752	0.999974	14415	1	0.032874	1.12918e-05
R1	RPH3A	4	0.14043	0.27332	0.996911	5304	2	-0.12832	0.7626	0.76757	0.999974	14416	1	-0.12832	0.00134361
R1	MAP2K6	4	0.88667	0.88659	1	16732	0	0.018402	0.76265	0.76761	0.999974	14417	1	0.018402	1.12918e-05
R1	TCP1	4	0.16674	0.30113	1	5804	2	-0.17259	0.7627	0.76765	0.999974	14418	1	-0.17259	0
R1	POP4	4	0.087648	0.19232	0.970554	3829	3	-0.25548	0.76281	0.76773	0.999974	14419	1	-0.25548	0.0129803
R1	PICALM	4	0.022063	0.063497	0.858298	1431	2	-0.14517	0.76297	0.76785	0.999974	14420	1	-0.14517	0.0663619
R1	FAM58A	4	0.27273	0.41207	1	7803	2	-0.062787	0.76298	0.76786	0.999974	14421	1	-0.062787	0
R1	KCTD10	4	0.015307	0.048996	0.81995	1155	3	-0.28673	0.76318	0.76802	0.999974	14422	1	-0.28673	0.0862126
R1	ZNF70	4	0.15797	0.29189	1	5624	1	-0.040788	0.76329	0.7681	0.999974	14423	1	-0.040788	0
R1	PDYN	4	0.62422	0.67246	1	12596	1	0.036514	0.76333	0.76814	0.999974	14424	1	0.036514	1.12918e-05
R1	TBATA	4	0.24259	0.38055	1	7225	2	-0.034001	0.76337	0.76817	0.999974	14425	1	-0.034001	0
R1	TRABD2A	4	0.076272	0.17105	0.966917	3421	3	-0.15802	0.76339	0.76819	0.999974	14426	1	-0.15802	0.0146108
R1	BAP1	4	0.2932	0.43342	1	8198	1	-0.027736	0.76345	0.76823	0.999974	14427	1	-0.027736	0
R1	RBBP5	4	0.63307	0.67766	1	12694	1	0.079028	0.76345	0.76823	0.999974	14428	1	0.079028	1.12918e-05
R1	A3GALT2	4	0.17739	0.31231	1	5987	2	-0.097762	0.76352	0.76828	0.999974	14429	1	-0.097762	0
R1	C15orf61	4	0.069556	0.15833	0.954162	3206	1	0.017622	0.76357	0.76833	0.999974	14430	1	0.017622	1.12918e-05
R1	FBXO47	4	0.42318	0.56935	1	10725	2	0.0054372	0.7636	0.76836	0.999974	14431	1	0.0054372	1.12918e-05
R1	FRMD8	4	0.80425	0.80444	1	15062	1	-0.05954	0.76363	0.76838	0.999974	14432	1	-0.05954	0
R1	C1orf95	4	0.050016	0.12043	0.935804	2490	1	0.032208	0.76367	0.76842	0.999974	14433	1	0.032208	1.12918e-05
R1	RLIM	4	0.37631	0.5204	1	9824	1	0.031504	0.76374	0.76848	0.999974	14434	1	0.031504	1.12918e-05
R1	SLC26A3	4	0.927	0.92718	1	17521	0	0.042916	0.76377	0.7685	0.999974	14435	1	0.042916	1.12918e-05
R1	C15orf52	4	0.052861	0.1261	0.941201	2591	3	-0.22224	0.76382	0.76854	0.999974	14436	1	-0.22224	0.0263176
R1	SLC13A1	4	0.80498	0.80512	1	15072	1	0.0299	0.76384	0.76856	0.999974	14437	1	0.0299	1.12918e-05
R1	A1CF	4	0.68306	0.70906	1	13304	1	-0.001298	0.76386	0.76857	0.999974	14438	1	-0.001298	0
R1	SHC3	4	0.39051	0.53521	1	10129	1	-0.0082229	0.76397	0.76865	0.999974	14439	1	-0.0082229	0
R1	MSH5	4	0.23787	0.37571	1	7127	2	-0.071659	0.764	0.76868	0.999974	14440	1	-0.071659	0
R1	SLC35A3	4	0.012576	0.041446	0.79185	1012	2	-0.16006	0.76403	0.7687	0.999974	14441	1	-0.16006	0.101357
R1	RAB18	4	0.66931	0.7	1	13125	1	-0.0045954	0.76405	0.76872	0.999974	14442	1	-0.0045954	0
R1	MAPK9	4	0.09412	0.20421	0.974773	4053	3	-0.12182	0.7641	0.76876	0.999974	14443	1	-0.12182	0.0110965
R1	CMTM7	4	0.75014	0.75738	1	14176	1	-0.00049723	0.7641	0.76876	0.999974	14444	1	-0.00049723	0
R1	SULT2A1	4	0.31998	0.46136	1	8737	1	-0.0066141	0.76412	0.76878	0.999974	14445	1	-0.0066141	0
R1	FAM76A	4	0.018263	0.055428	0.832943	1286	3	-0.1936	0.76419	0.76883	0.999974	14446	1	-0.1936	0.0793847
R1	POLR3E	4	0.48468	0.6003	1	11268	1	0.025963	0.76437	0.76899	0.999974	14447	1	0.025963	1.12918e-05
R1	NMS	4	0.80191	0.80219	1	15013	1	0.01539	0.76442	0.76904	0.999974	14448	1	0.01539	1.12918e-05
R1	NR2C2AP	4	0.037275	0.095005	0.913337	2014	2	-0.18984	0.76444	0.76905	0.999974	14449	1	-0.18984	0.0393689
R1	RALGAPA2	4	0.25886	0.39763	1	7527	2	-0.047655	0.76445	0.76907	0.999974	14450	1	-0.047655	0
R1	MROH9	4	0.077212	0.17279	0.966917	3459	2	-0.13097	0.76447	0.76908	0.999974	14451	1	-0.13097	0.0146108
R1	AARSD1	4	0.48026	0.59826	1	11234	1	-0.0049451	0.76451	0.76912	0.999974	14452	1	-0.0049451	0
R1	TMEM106A	4	0.21075	0.34734	1	6629	2	-0.060306	0.76466	0.76922	0.999974	14453	1	-0.060306	0
R1	ACAD11	4	0.61021	0.66435	1	12453	1	0.017263	0.76477	0.76931	0.999974	14454	1	0.017263	1.12918e-05
R1	LMTK3	4	0.10623	0.22576	0.978853	4465	2	-0.044728	0.7648	0.76934	0.999974	14455	1	-0.044728	0.00928252
R1	ANXA8L1	4	0.22219	0.35932	1	6840	2	-0.10288	0.76484	0.76937	0.999974	14456	1	-0.10288	0
R1	POTEB3	4	0.20626	0.34263	1	6548	2	-0.07672	0.76498	0.76948	0.999974	14457	1	-0.07672	0
R1	XPNPEP1	4	0.24496	0.38304	1	7259	2	-0.03235	0.76507	0.76956	0.999974	14458	1	-0.03235	0
R1	HIST1H2BH	4	0.72295	0.7367	1	13831	1	-0.010783	0.76514	0.76961	0.999974	14459	1	-0.010783	0
R1	SSX4	4	0.27801	0.41761	1	7910	2	-0.029839	0.76517	0.76964	0.999974	14460	1	-0.029839	0
R1	ABCA12	4	0.016359	0.051348	0.830028	1197	2	-0.017917	0.76522	0.76969	0.999974	14461	1	-0.017917	0.0809073
R1	CLPSL1	4	0.26558	0.40469	1	7664	2	-0.10273	0.76527	0.76973	0.999974	14462	1	-0.10273	0
R1	AK3	4	0.0084515	0.028493	0.76032	722	3	-0.19868	0.76529	0.76975	0.999974	14463	1	-0.19868	0.119004
R1	OR4N4	4	0.67976	0.70684	1	13260	1	-0.0093665	0.76548	0.76989	0.999974	14464	1	-0.0093665	0
R1	ATG4B	4	0.73506	0.7456	1	13970	1	0.0052535	0.76552	0.76993	0.999974	14465	1	0.0052535	1.12918e-05
R1	DIS3L	4	0.4011	0.54633	1	10310	1	-0.052058	0.76557	0.76997	0.999974	14466	1	-0.052058	0
R1	IDH1	4	0.23896	0.37682	1	7147	1	0.0070732	0.76561	0.77001	0.999974	14467	1	0.0070732	1.12918e-05
R1	EFCAB13	4	0.77606	0.77879	1	14581	1	-0.0038584	0.76564	0.77003	0.999974	14468	1	-0.0038584	0
R1	LIF	4	0.30684	0.44765	1	8473	2	-0.0019419	0.76571	0.77009	0.999974	14469	1	-0.0019419	0
R1	TRIM63	4	0.15555	0.2893	1	5580	2	-0.080534	0.76576	0.77014	0.999974	14470	1	-0.080534	0
R1	TMEM178B	4	0.027861	0.075612	0.883073	1656	2	-0.165	0.7658	0.77018	0.999974	14471	1	-0.165	0.0540034
R1	APOL4	4	0.099451	0.2137	0.976519	4235	3	-0.082121	0.76581	0.77019	0.999974	14472	1	-0.082121	0.0103193
R1	SLC2A7	4	0.34898	0.49179	1	9305	2	-0.11149	0.7659	0.77026	0.999974	14473	1	-0.11149	0
R1	PGAM5	4	0.8132	0.81316	1	15249	1	-0.016401	0.76594	0.77029	0.999974	14474	1	-0.016401	0
R1	PCYOX1	4	0.034657	0.089652	0.901363	1926	2	-0.089652	0.76609	0.77043	0.999974	14475	1	-0.089652	0.0451003
R1	GJA9	4	0.020963	0.061211	0.852212	1385	2	-0.085772	0.76651	0.7708	0.999974	14476	1	-0.085772	0.0694524
R1	PRSS48	4	0.92236	0.92253	1	17428	0	0.040133	0.76653	0.77082	0.999974	14477	1	0.040133	1.12918e-05
R1	CDC27	4	0.020991	0.061271	0.852212	1386	3	-0.40399	0.76661	0.77091	0.999974	14478	1	-0.40399	0.0694524
R1	ORAI2	4	0.021115	0.061516	0.852212	1395	2	-0.15223	0.76675	0.77103	0.999974	14479	1	-0.15223	0.0694524
R1	SIPA1L3	4	0.053481	0.12733	0.941201	2610	2	-0.13171	0.7668	0.77108	0.999974	14480	1	-0.13171	0.0263176
R1	PTH2R	4	0.24345	0.38144	1	7234	2	-0.051334	0.76687	0.77113	0.999974	14481	1	-0.051334	0
R1	GSKIP	4	0.82072	0.82063	1	15412	0	-0.041484	0.76694	0.77118	0.999974	14482	1	-0.041484	0
R1	LYRM9	4	0.76646	0.77065	1	14428	1	-0.033939	0.76708	0.7713	0.999974	14483	1	-0.033939	0
R1	EXOSC6	4	0.31511	0.45634	1	8641	2	-0.11059	0.7671	0.77131	0.999974	14484	1	-0.11059	0
R1	SERP2	4	0.67826	0.70585	1	13245	1	-0.01368	0.76724	0.77144	0.999974	14485	1	-0.01368	0
R1	TNNI1	4	0.63392	0.67817	1	12708	1	0.024978	0.76726	0.77146	0.999974	14486	1	0.024978	1.12918e-05
R1	CNNM3	4	0.36705	0.51073	1	9655	2	-0.044739	0.76729	0.77148	0.999974	14487	1	-0.044739	0
R1	SSPO	4	0.14306	0.27609	0.999035	5349	1	0.021567	0.76731	0.7715	0.999974	14488	1	0.021567	1.12918e-05
R1	SETD9	4	0.10589	0.22515	0.978673	4454	3	-0.10507	0.7675	0.77166	0.999974	14489	1	-0.10507	0.00936239
R1	DEDD2	4	0.050961	0.12232	0.937974	2520	3	-0.16748	0.76752	0.77166	0.999974	14490	1	-0.16748	0.0278092
R1	KCNJ18	4	0.84593	0.84572	1	15911	0	-0.0027568	0.76755	0.77169	0.999974	14491	1	-0.0027568	0
R1	HGH1	4	0.87412	0.87403	1	16477	0	0.0011951	0.76758	0.77172	0.999974	14492	1	0.0011951	1.12918e-05
R1	ZNF280B	4	0.48235	0.59923	1	11254	1	-0.023014	0.76762	0.77174	0.999974	14493	1	-0.023014	0
R1	MON1A	4	0.37449	0.51854	1	9792	1	0.018846	0.76767	0.77179	0.999974	14494	1	0.018846	1.12918e-05
R1	HERC2	4	0.092638	0.20151	0.972662	4009	3	-0.14985	0.76771	0.77182	0.999974	14495	1	-0.14985	0.0120381
R1	KLF7	4	0.017697	0.054224	0.830028	1264	3	-0.20877	0.76774	0.77186	0.999974	14496	1	-0.20877	0.0809073
R1	TEX38	4	0.23465	0.37235	1	7062	2	-0.055263	0.76776	0.77187	0.999974	14497	1	-0.055263	0
R1	UBE2C	4	0.0032967	0.011637	0.724571	310	2	-0.25067	0.76783	0.77193	0.999974	14498	1	-0.25067	0.139919
R1	CR1L	4	0.63944	0.68146	1	12779	1	0.028801	0.76788	0.77198	0.999974	14499	1	0.028801	1.12918e-05
R1	ST13	4	0.012166	0.040188	0.787655	986	3	-0.25929	0.76793	0.77203	0.999974	14500	1	-0.25929	0.103664
R1	C4orf17	4	0.32082	0.46223	1	8754	2	-0.068642	0.76798	0.77206	0.999974	14501	1	-0.068642	0
R1	IL1R1	4	0.22974	0.36721	1	6975	1	-0.0037771	0.768	0.77209	0.999974	14502	1	-0.0037771	0
R1	ASXL1	4	0.00058738	0.0021575	0.54691	67	3	-0.3959	0.76803	0.77211	0.999974	14503	1	-0.3959	0.262084
R1	TOPBP1	4	0.1939	0.32963	1	6314	1	0.01065	0.76803	0.77211	0.999974	14504	1	0.01065	1.12918e-05
R1	NSDHL	4	0.89953	0.89953	1	16987	0	0.026507	0.7681	0.77216	0.999974	14505	1	0.026507	1.12918e-05
R1	IRAK3	4	0.086578	0.19034	0.970554	3789	3	-0.15709	0.76812	0.77217	0.999974	14506	1	-0.15709	0.0129803
R1	SLC18B1	4	0.49599	0.60558	1	11376	1	-0.026179	0.76819	0.77223	0.999974	14507	1	-0.026179	0
R1	GOLGA6B	4	0.067057	0.1536	0.954162	3107	1	-0.063468	0.76824	0.77227	0.999974	14508	1	-0.063468	0.0203779
R1	CXorf51B	4	0.8833	0.88325	1	16670	0	-0.013922	0.76827	0.77229	0.999974	14509	1	-0.013922	0
R1	KCTD20	4	0.40887	0.55436	1	10459	1	0.040403	0.76827	0.77229	0.999974	14510	1	0.040403	1.12918e-05
R1	SNX24	4	0.02483	0.069262	0.870828	1540	3	-0.18398	0.76829	0.77231	0.999974	14511	1	-0.18398	0.0600676
R1	SPATA25	4	0.16395	0.29817	1	5740	2	-0.1042	0.76846	0.77245	0.999974	14512	1	-0.1042	0
R1	MSLN	4	0.014445	0.047073	0.811507	1120	2	-0.11429	0.76848	0.77247	0.999974	14513	1	-0.11429	0.0907077
R1	CDC37L1	4	0.0010074	0.0036444	0.598045	118	2	-0.14414	0.76852	0.7725	0.999974	14514	1	-0.14414	0.223266
R1	LEPR	4	0.088619	0.19412	0.970554	3869	3	-0.12374	0.76855	0.77252	0.999974	14515	1	-0.12374	0.0129803
R1	RHBG	4	0.79783	0.79841	1	14938	1	-0.0111	0.7686	0.77257	0.999974	14516	1	-0.0111	0
R1	GPR153	4	0.31709	0.4584	1	8676	2	-0.078651	0.76862	0.77258	0.999974	14517	1	-0.078651	0
R1	MTNR1A	4	0.81245	0.8124	1	15237	1	-0.049798	0.76866	0.77261	0.999974	14518	1	-0.049798	0
R1	C3orf17	4	0.89692	0.89687	1	16946	0	0.04185	0.76871	0.77266	0.999974	14519	1	0.04185	1.12918e-05
R1	ADGRA3	4	0.39174	0.53644	1	10153	2	-0.053506	0.76872	0.77268	0.999974	14520	1	-0.053506	0
R1	POPDC2	4	0.002778	0.0098598	0.709382	267	3	-0.25913	0.76878	0.77272	0.999974	14521	1	-0.25913	0.14912
R1	GTF2IRD1	4	0.76201	0.76697	1	14355	1	-0.048125	0.76881	0.77274	0.999974	14522	1	-0.048125	0
R1	GLRA2	4	0.86148	0.86127	1	16207	0	-0.03864	0.76886	0.77279	0.999974	14523	1	-0.03864	0
R1	MAVS	4	0.2576	0.39631	1	7506	2	-0.074863	0.7689	0.77282	0.999974	14524	1	-0.074863	0
R1	FBXL3	4	0.58513	0.65035	1	12201	1	-0.013619	0.76893	0.77285	0.999974	14525	1	-0.013619	0
R1	HLA-F	4	0.26498	0.40405	1	7648	2	-0.059488	0.769	0.77291	0.999974	14526	1	-0.059488	0
R1	LOC102724862	4	0.11098	0.23429	0.981843	4618	2	-0.44467	0.76928	0.77313	0.999974	14527	1	-0.44467	0.00795795
R1	SMG5	4	0.27055	0.40975	1	7766	2	-0.099137	0.76933	0.77318	0.999974	14528	1	-0.099137	0
R1	TGS1	4	0.4701	0.59358	1	11153	1	0.039634	0.76936	0.7732	0.999974	14529	1	0.039634	1.12918e-05
R1	MOB1A	4	0.056261	0.13281	0.941201	2724	2	-0.075687	0.76938	0.77322	0.999974	14530	1	-0.075687	0.0263176
R1	IL4	4	0.40708	0.5525	1	10426	2	-0.012703	0.76941	0.77326	0.999974	14531	1	-0.012703	0
R1	INPP4B	4	0.16278	0.29693	1	5715	2	-0.050767	0.76946	0.7733	0.999974	14532	1	-0.050767	0
R1	CNKSR3	4	0.36076	0.50414	1	9536	2	-0.084217	0.76948	0.7733	0.999974	14533	1	-0.084217	0
R1	ZNF556	4	0.067388	0.15424	0.954162	3121	3	-0.12192	0.76952	0.77333	0.999974	14534	1	-0.12192	0.0203779
R1	FPR1	4	0.8013	0.80165	1	15002	1	-0.036261	0.76953	0.77334	0.999974	14535	1	-0.036261	0
R1	TMEM170A	4	0.90399	0.90402	1	17073	0	0.043688	0.76958	0.77339	0.999974	14536	1	0.043688	1.12918e-05
R1	LZTFL1	4	0.32285	0.46429	1	8792	2	-0.0415	0.76962	0.77342	0.999974	14537	1	-0.0415	0
R1	MYPN	4	0.0060505	0.020832	0.747963	530	3	-0.26406	0.76974	0.77351	0.999974	14538	1	-0.26406	0.12612
R1	LHX4	4	0.040435	0.10137	0.918671	2132	3	-0.28405	0.76983	0.77359	0.999974	14539	1	-0.28405	0.03684
R1	CCDC18	4	0.67039	0.70069	1	13143	1	0.043621	0.76986	0.77361	0.999974	14540	1	0.043621	1.12918e-05
R1	MOCS2	4	0.78254	0.78452	1	14680	1	0.063322	0.76995	0.77368	0.999974	14541	1	0.063322	1.12918e-05
R1	FBXL19	4	0.15439	0.28803	1	5558	2	-0.098887	0.77	0.77373	0.999974	14542	1	-0.098887	0
R1	ATOH1	4	0.45378	0.58632	1	11022	1	0.008112	0.77003	0.77376	0.999974	14543	1	0.008112	1.12918e-05
R1	EPT1	4	0.0053386	0.018444	0.747963	467	2	-0.20701	0.77008	0.7738	0.999974	14544	1	-0.20701	0.12612
R1	CRMP1	4	0.27213	0.41142	1	7793	1	-0.056691	0.77011	0.77383	0.999974	14545	1	-0.056691	0
R1	USB1	4	0.11269	0.23736	0.984717	4666	3	-0.12271	0.77013	0.77384	0.999974	14546	1	-0.12271	0.00668856
R1	CTBP1	4	0.5359	0.6247	1	11700	1	-0.038298	0.7702	0.77391	0.999974	14547	1	-0.038298	0
R1	CRB2	4	0.055574	0.13145	0.941201	2687	3	-0.27339	0.77031	0.77399	0.999974	14548	1	-0.27339	0.0263176
R1	ERI1	4	0.81244	0.81237	1	15236	1	0.013106	0.77032	0.774	0.999974	14549	1	0.013106	1.12918e-05
R1	BRINP3	4	0.74231	0.75121	1	14063	1	-0.065599	0.77037	0.77406	0.999974	14550	1	-0.065599	0
R1	PPM1J	4	0.34764	0.49039	1	9277	1	-0.038427	0.77043	0.7741	0.999974	14551	1	-0.038427	0
R1	PCDH17	4	0.71373	0.72996	1	13709	1	0.039063	0.77051	0.77417	0.999974	14552	1	0.039063	1.12918e-05
R1	KIAA0226	4	0.099084	0.21306	0.976519	4221	2	-0.095026	0.77055	0.7742	0.999974	14553	1	-0.095026	0.0103193
R1	WNT6	4	0.019367	0.057824	0.837478	1336	2	-0.096729	0.77061	0.77426	0.999974	14554	1	-0.096729	0.0770266
R1	ACRC	4	0.7425	0.75135	1	14066	1	-0.045038	0.77071	0.77434	0.999974	14555	1	-0.045038	0
R1	SPERT	4	0.542	0.62778	1	11754	1	-0.053877	0.77075	0.77438	0.999974	14556	1	-0.053877	0
R1	TGIF2-C20orf24	4	0.082608	0.18295	0.970554	3645	2	-0.13624	0.77077	0.77439	0.999974	14557	1	-0.13624	0.0129803
R1	RUFY4	4	0.83059	0.83056	1	15601	0	-0.065108	0.77083	0.77444	0.999974	14558	1	-0.065108	0
R1	NACAD	4	0.019433	0.057963	0.838231	1338	3	-0.2059	0.77109	0.77466	0.999974	14559	1	-0.2059	0.0766363
R1	SYNRG	4	0.33228	0.4743	1	8975	2	-0.042397	0.77135	0.77487	0.999974	14560	1	-0.042397	0
R1	RASSF8	4	0.078141	0.17457	0.968521	3486	2	-0.12048	0.7714	0.77491	0.999974	14561	1	-0.12048	0.013891
R1	LCLAT1	4	0.16961	0.30416	1	5855	2	-0.064315	0.77142	0.77493	0.999974	14562	1	-0.064315	0
R1	ZNF697	4	0.11985	0.24993	0.988822	4889	3	-0.12726	0.77147	0.77498	0.999974	14563	1	-0.12726	0.00488188
R1	IMPG1	4	0.10205	0.2183	0.977781	4320	3	-0.13689	0.77149	0.77499	0.999974	14564	1	-0.13689	0.00975841
R1	WDR41	4	0.17684	0.31172	1	5976	2	-0.058206	0.77154	0.77503	0.999974	14565	1	-0.058206	0
R1	ELF5	4	0.89767	0.89762	1	16956	0	0.0050866	0.77157	0.77506	0.999974	14566	1	0.0050866	1.12918e-05
R1	UPK1A	4	0.50447	0.60953	1	11446	1	0.012243	0.77161	0.77509	0.999974	14567	1	0.012243	1.12918e-05
R1	HS3ST5	4	0.21319	0.34989	1	6678	2	-0.075175	0.77162	0.77511	0.999974	14568	1	-0.075175	0
R1	HLA-DRB1	4	0.022521	0.064467	0.858322	1454	2	-0.10967	0.77164	0.77513	0.999974	14569	1	-0.10967	0.0663498
R1	PRNP	4	0.66879	0.69967	1	13120	1	0.012657	0.77166	0.77514	0.999974	14570	1	0.012657	1.12918e-05
R1	SULT1C4	4	0.84332	0.84311	1	15863	0	-0.027417	0.77167	0.77515	0.999974	14571	1	-0.027417	0
R1	RPP25	4	0.11724	0.24529	0.987786	4801	2	-0.16368	0.77174	0.77521	0.999974	14572	1	-0.16368	0.00533713
R1	UCN	4	0.093042	0.20227	0.972921	4022	3	-0.11499	0.77176	0.77522	0.999974	14573	1	-0.11499	0.0119224
R1	CORO2A	4	0.04404	0.10867	0.929751	2262	2	-0.12739	0.77179	0.77523	0.999974	14574	1	-0.12739	0.0316333
R1	ITGB7	4	0.32235	0.46377	1	8781	2	-0.051717	0.77183	0.77528	0.999974	14575	1	-0.051717	0
R1	NAMPT	4	0.29991	0.44044	1	8335	1	0.029647	0.7721	0.77551	0.999974	14576	1	0.029647	1.12918e-05
R1	CLCA2	4	0.00848	0.028583	0.76032	725	3	-0.18996	0.77217	0.77556	0.999974	14577	1	-0.18996	0.119004
R1	SOX7	4	0.37198	0.51589	1	9742	1	-0.014551	0.7722	0.77559	0.999974	14578	1	-0.014551	0
R1	HIF1AN	4	0.63838	0.68082	1	12768	1	-0.017247	0.77222	0.7756	0.999974	14579	1	-0.017247	0
R1	KBTBD8	4	0.0070496	0.024057	0.752651	614	3	-0.21192	0.77226	0.77564	0.999974	14580	1	-0.21192	0.123406
R1	FAM132A	4	0.036895	0.094218	0.910306	2003	3	-0.22674	0.77234	0.77572	0.999974	14581	1	-0.22674	0.0408126
R1	ELF1	4	0.41115	0.55682	1	10506	2	-0.022836	0.77236	0.77573	0.999974	14582	1	-0.022836	0
R1	CCL27	4	0.84082	0.84062	1	15806	0	0.021303	0.77248	0.77583	0.999974	14583	1	0.021303	1.12918e-05
R1	PON2	4	0.3393	0.4817	1	9117	2	-0.070761	0.77251	0.77585	0.999974	14584	1	-0.070761	0
R1	DIRAS3	4	0.010646	0.035523	0.781635	873	3	-0.22049	0.7727	0.77601	0.999974	14585	1	-0.22049	0.106996
R1	SRSF11	4	0.67949	0.70667	1	13256	1	0.01666	0.77275	0.77604	0.999974	14586	1	0.01666	1.12918e-05
R1	C1orf186	4	0.0029206	0.010345	0.709382	278	2	-0.19235	0.77276	0.77606	0.999974	14587	1	-0.19235	0.14912
R1	NLE1	4	0.21169	0.34831	1	6648	1	-0.18686	0.77278	0.77608	0.999974	14588	1	-0.18686	0
R1	TEX19	4	0.089998	0.19663	0.970554	3918	2	-0.027254	0.77287	0.77615	0.999974	14589	1	-0.027254	0.0129803
R1	GIMAP5	4	0.15911	0.2931	1	5651	2	-0.067891	0.77295	0.77622	0.999974	14590	1	-0.067891	0
R1	RPL35A	4	0.2275	0.36489	1	6936	2	-0.22706	0.773	0.77627	0.999974	14591	1	-0.22706	0
R1	RUFY2	4	0.87057	0.87044	1	16402	0	-0.031392	0.77302	0.77628	0.999974	14592	1	-0.031392	0
R1	ZFP1	4	0.40109	0.54632	1	10309	2	-0.074082	0.77312	0.77635	0.999974	14593	1	-0.074082	0
R1	TSPEAR	4	0.031143	0.082468	0.89263	1789	3	-0.20887	0.77319	0.77641	0.999974	14594	1	-0.20887	0.0493285
R1	C5orf45	4	0.058195	0.13647	0.94423	2797	1	0.039571	0.77329	0.7765	0.999974	14595	1	0.039571	1.12918e-05
R1	NENF	4	0.83506	0.83498	1	15692	0	-0.04602	0.77333	0.77653	0.999974	14596	1	-0.04602	0
R1	DPPA5	4	0.055525	0.13135	0.941201	2686	2	-0.13587	0.77338	0.77657	0.999974	14597	1	-0.13587	0.0263176
R1	SLU7	4	0.3077	0.44853	1	8496	2	-0.08835	0.77341	0.77659	0.999974	14598	1	-0.08835	0
R1	MME	4	0.80072	0.80109	1	14990	1	-0.03811	0.77344	0.77662	0.999974	14599	1	-0.03811	0
R1	PRSS2	4	0.07999	0.17807	0.968521	3558	3	-0.11485	0.77353	0.77669	0.999974	14600	1	-0.11485	0.013891
R1	FAM13C	4	0.63441	0.67843	1	12717	1	0.014167	0.77361	0.77677	0.999974	14601	1	0.014167	1.12918e-05
R1	NEDD8	4	0.68134	0.70789	1	13283	1	-0.083944	0.77366	0.77681	0.999974	14602	1	-0.083944	0
R1	HUS1B	4	0.33329	0.47532	1	8992	1	-0.016728	0.7737	0.77684	0.999974	14603	1	-0.016728	0
R1	KRTAP19-1	4	0.10785	0.22864	0.980212	4513	3	-0.092911	0.7738	0.77693	0.999974	14604	1	-0.092911	0.00867999
R1	VPREB3	4	0.055938	0.13216	0.941201	2707	2	-0.11389	0.77397	0.77708	0.999974	14605	1	-0.11389	0.0263176
R1	GPR146	4	0.88042	0.88037	1	16606	0	-0.036704	0.77402	0.77711	0.999974	14606	1	-0.036704	0
R1	ARHGAP36	4	0.17304	0.30777	1	5910	2	-0.035628	0.77409	0.77718	0.999974	14607	1	-0.035628	0
R1	ZASP	4	0.071085	0.16126	0.954162	3271	3	-0.14935	0.77412	0.77721	0.999974	14608	1	-0.14935	0.0203779
R1	VCY	4	0.18484	0.32016	1	6131	2	-0.078627	0.77416	0.77724	0.999974	14609	1	-0.078627	0
R1	ARHGAP24	4	0.26178	0.40072	1	7584	2	-0.089803	0.77416	0.77724	0.999974	14610	1	-0.089803	0
R1	VEZT	4	0.061799	0.14343	0.952445	2912	3	-0.2118	0.77424	0.7773	0.999974	14611	1	-0.2118	0.0211601
R1	SETD5	4	0.016276	0.051163	0.830028	1193	2	-0.1659	0.77427	0.77734	0.999974	14612	1	-0.1659	0.0809073
R1	CD163L1	4	0.94976	0.94978	1	18006	0	0.044004	0.77434	0.7774	0.999974	14613	1	0.044004	1.12918e-05
R1	SERPINF1	4	0.69056	0.71404	1	13410	1	0.013479	0.77449	0.77753	0.999974	14614	1	0.013479	1.12918e-05
R1	TAB1	4	0.28893	0.42899	1	8120	1	0.054971	0.7747	0.7777	0.999974	14615	1	0.054971	1.12918e-05
R1	C17orf99	4	0.44727	0.58342	1	10968	1	0.038098	0.77473	0.77773	0.999974	14616	1	0.038098	1.12918e-05
R1	GPAT2	4	0.090279	0.19715	0.970554	3926	3	-0.17442	0.77485	0.77783	0.999974	14617	1	-0.17442	0.0129803
R1	MLXIPL	4	0.61334	0.66614	1	12486	1	0.029212	0.77494	0.7779	0.999974	14618	1	0.029212	1.12918e-05
R1	GTF2I	4	0.072002	0.16303	0.957427	3296	2	-0.17745	0.77504	0.77798	0.999974	14619	1	-0.17745	0.0188943
R1	CXCL12	4	0.034981	0.090309	0.901988	1938	3	-0.23438	0.77509	0.77802	0.999974	14620	1	-0.23438	0.0447992
R1	SEPSECS	4	0.91743	0.91751	1	17338	0	0.045845	0.77515	0.77808	0.999974	14621	1	0.045845	1.12918e-05
R1	KLHL6	4	0.058996	0.13799	0.94423	2828	3	-0.11036	0.77519	0.77811	0.999974	14622	1	-0.11036	0.0249222
R1	ZSCAN25	4	0.34166	0.48414	1	9158	1	-0.051986	0.77539	0.7783	0.999974	14623	1	-0.051986	0
R1	RALBP1	4	0.88043	0.88038	1	16607	0	0.021993	0.77547	0.77837	0.999974	14624	1	0.021993	1.12918e-05
R1	UBAP1	4	0.79694	0.79758	1	14926	1	-0.056223	0.77549	0.77838	0.999974	14625	1	-0.056223	0
R1	SMAD5	4	0.088442	0.1938	0.970554	3857	3	-0.12578	0.77551	0.7784	0.999974	14626	1	-0.12578	0.0129803
R1	LRRC71	4	0.037573	0.095593	0.913579	2026	1	-0.017466	0.77558	0.77846	0.999974	14627	1	-0.017466	0.0392539
R1	PEX26	4	0.63982	0.68169	1	12781	1	-0.03776	0.77561	0.77848	0.999974	14628	1	-0.03776	0
R1	LRR1	4	0.095106	0.206	0.974773	4089	3	-0.15847	0.77566	0.77853	0.999974	14629	1	-0.15847	0.0110965
R1	ZSCAN18	4	0.83757	0.83742	1	15740	0	-0.034089	0.77581	0.77866	0.999974	14630	1	-0.034089	0
R1	IL3	4	0.81204	0.81198	1	15223	1	-0.01901	0.77584	0.77869	0.999974	14631	1	-0.01901	0
R1	UTP14A	4	0.23756	0.37538	1	7120	2	-0.065894	0.77587	0.77871	0.999974	14632	1	-0.065894	0
R1	SMN1	3	0.75113	0.75129	1	14186	0	-0.066135	0.7759	0.77601	0.999974	14633	0	-0.066135	0
R1	MIP	4	0.1764	0.3113	1	5968	2	-0.11872	0.77591	0.77875	0.999974	14634	1	-0.11872	0
R1	LTB	4	0.067228	0.15393	0.954162	3114	2	-0.13346	0.77597	0.7788	0.999974	14635	1	-0.13346	0.0203779
R1	SV2A	4	0.098204	0.21149	0.976519	4189	3	-0.12123	0.77606	0.77888	0.999974	14636	1	-0.12123	0.0103193
R1	ALDH4A1	4	0.0079094	0.026773	0.76032	674	2	-0.20086	0.7762	0.779	0.999974	14637	1	-0.20086	0.119004
R1	SPATA31A7	4	0.22369	0.36092	1	6864	1	-0.022059	0.77628	0.77906	0.999974	14638	1	-0.022059	0
R1	MZT1	4	0.6901	0.7137	1	13402	1	-0.036519	0.7763	0.77908	0.999974	14639	1	-0.036519	0
R1	IL1A	4	0.32056	0.46197	1	8748	1	-0.0041262	0.77632	0.77909	0.999974	14640	1	-0.0041262	0
R1	WIBG	4	0.44265	0.58142	1	10940	1	-0.022936	0.77647	0.77922	0.999974	14641	1	-0.022936	0
R1	PFKFB4	4	0.52135	0.61765	1	11583	1	0.012886	0.7765	0.77925	0.999974	14642	1	0.012886	1.12918e-05
R1	ZMPSTE24	4	0.0057341	0.019749	0.747963	501	3	-0.2876	0.77653	0.77928	0.999974	14643	1	-0.2876	0.12612
R1	RCOR1	4	0.093604	0.20327	0.973955	4040	2	-0.079326	0.77655	0.7793	0.999974	14644	1	-0.079326	0.0114611
R1	EFNB2	4	0.80955	0.80956	1	15168	1	0.020427	0.77662	0.77935	0.999974	14645	1	0.020427	1.12918e-05
R1	TSPAN1	4	0.038921	0.09829	0.918671	2064	3	-0.17308	0.77667	0.77939	0.999974	14646	1	-0.17308	0.03684
R1	UTY	4	0.010681	0.035615	0.781635	877	2	-0.11463	0.77674	0.77944	0.999974	14647	1	-0.11463	0.106996
R1	RAB40A	4	0.78925	0.79055	1	14782	1	0.028544	0.77679	0.77948	0.999974	14648	1	0.028544	1.12918e-05
R1	SRL	4	0.24339	0.38137	1	7233	2	-0.09945	0.77683	0.77951	0.999974	14649	1	-0.09945	0
R1	CECR5	4	0.044484	0.10953	0.929751	2277	3	-0.17524	0.77697	0.77962	0.999974	14650	1	-0.17524	0.0316333
R1	ZNF266	4	0.04678	0.11403	0.931333	2368	2	-0.13535	0.77699	0.77964	0.999974	14651	1	-0.13535	0.030895
R1	CACNG4	4	0.73378	0.74466	1	13950	1	0.033203	0.777	0.77966	0.999974	14652	1	0.033203	1.12918e-05
R1	SLC7A8	4	0.83036	0.83031	1	15596	0	-0.012861	0.77709	0.77972	0.999974	14653	1	-0.012861	0
R1	KDM5D	4	0.52342	0.61865	1	11594	1	-0.019568	0.7771	0.77974	0.999974	14654	1	-0.019568	0
R1	PAH	4	0.42245	0.56856	1	10709	1	-0.021166	0.77714	0.77977	0.999974	14655	1	-0.021166	0
R1	KREMEN1	4	0.28456	0.42444	1	8042	1	0.0073165	0.77731	0.77993	0.999974	14656	1	0.0073165	1.12918e-05
R1	PFDN6	4	0.32301	0.46445	1	8795	2	-0.074638	0.77739	0.78	0.999974	14657	1	-0.074638	0
R1	XIAP	4	0.20928	0.34582	1	6602	2	-0.070788	0.77757	0.78015	0.999974	14658	1	-0.070788	0
R1	PCOLCE2	4	0.83229	0.83222	1	15637	0	0.032994	0.77777	0.78032	0.999974	14659	1	0.032994	1.12918e-05
R1	CTSL	4	0.94007	0.94015	1	17763	0	0.011307	0.77781	0.78036	0.999974	14660	1	0.011307	1.12918e-05
R1	BCDIN3D	4	0.86253	0.86239	1	16229	0	0.05452	0.77784	0.78039	0.999974	14661	1	0.05452	1.12918e-05
R1	UBR5	4	0.59859	0.65779	1	12342	1	0.041607	0.77786	0.7804	0.999974	14662	1	0.041607	1.12918e-05
R1	CBLN1	4	0.040783	0.10208	0.918671	2150	2	-0.089642	0.77793	0.78046	0.999974	14663	1	-0.089642	0.03684
R1	WDR19	4	0.18778	0.32322	1	6186	1	-0.035388	0.77799	0.7805	0.999974	14664	1	-0.035388	0
R1	CRYBB3	4	0.40329	0.5486	1	10355	2	-0.027114	0.77801	0.78052	0.999974	14665	1	-0.027114	0
R1	CT62	4	0.37422	0.51826	1	9788	2	-0.039526	0.77808	0.78058	0.999974	14666	1	-0.039526	0
R1	MMP21	4	0.85163	0.8514	1	16024	0	0.023453	0.77813	0.78062	0.999974	14667	1	0.023453	1.12918e-05
R1	LAT2	4	0.33626	0.47848	1	9059	2	-0.011533	0.77814	0.78064	0.999974	14668	1	-0.011533	0
R1	DMRTC1B	4	0.31788	0.45921	1	8692	2	-0.066069	0.77818	0.78067	0.999974	14669	1	-0.066069	0
R1	RXFP3	4	0.11735	0.2455	0.987786	4807	3	-0.087844	0.77844	0.7809	0.999974	14670	1	-0.087844	0.00533713
R1	CLDN17	4	0.41827	0.5642	1	10626	2	-0.064437	0.77849	0.78094	0.999974	14671	1	-0.064437	0
R1	LOH12CR1	4	0.037778	0.095974	0.914587	2032	3	-0.19047	0.77851	0.78096	0.999974	14672	1	-0.19047	0.038775
R1	SLAIN2	4	0.71717	0.73246	1	13754	1	-0.043686	0.77853	0.78097	0.999974	14673	1	-0.043686	0
R1	PDLIM5	4	0.33205	0.47405	1	8971	1	0.034915	0.77869	0.78112	0.999974	14674	1	0.034915	1.12918e-05
R1	MFHAS1	4	0.80642	0.80652	1	15096	1	0.018369	0.77874	0.78115	0.999974	14675	1	0.018369	1.12918e-05
R1	SESN1	4	0.81027	0.81024	1	15181	1	0.057273	0.77878	0.78118	0.999974	14676	1	0.057273	1.12918e-05
R1	IQCF1	4	0.42378	0.56998	1	10737	1	-0.021871	0.77881	0.78121	0.999974	14677	1	-0.021871	0
R1	ARHGAP11B	4	0.088968	0.19477	0.970554	3882	3	-0.15359	0.77883	0.78123	0.999974	14678	1	-0.15359	0.0129803
R1	KCNMB2	4	0.29719	0.43759	1	8279	2	-0.051184	0.77896	0.78136	0.999974	14679	1	-0.051184	0
R1	SPIDR	4	0.82037	0.82027	1	15405	0	0.031448	0.77899	0.78138	0.999974	14680	1	0.031448	1.12918e-05
R1	FEZF2	4	0.30496	0.44568	1	8433	1	-0.017419	0.77901	0.78139	0.999974	14681	1	-0.017419	0
R1	USP48	4	0.21988	0.35691	1	6795	1	-0.013759	0.77903	0.78141	0.999974	14682	1	-0.013759	0
R1	DIS3	4	0.8279	0.82782	1	15549	0	-0.029305	0.77906	0.78144	0.999974	14683	1	-0.029305	0
R1	MTMR1	4	0.56036	0.63714	1	11943	1	0.021631	0.77918	0.78154	0.999974	14684	1	0.021631	1.12918e-05
R1	SLAMF9	4	0.083055	0.18379	0.970554	3663	3	-0.11778	0.77923	0.78159	0.999974	14685	1	-0.11778	0.0129803
R1	SRSF4	4	0.043285	0.1071	0.928468	2232	3	-0.16783	0.77924	0.7816	0.999974	14686	1	-0.16783	0.0322331
R1	C10orf91	4	0.34839	0.49117	1	9292	2	-0.063424	0.77926	0.78162	0.999974	14687	1	-0.063424	0
R1	ANXA4	4	0.096192	0.20794	0.974773	4125	3	-0.10175	0.77928	0.78163	0.999974	14688	1	-0.10175	0.0110965
R1	MRGPRX3	4	0.096002	0.2076	0.974773	4116	1	0.026022	0.77943	0.78176	0.999974	14689	1	0.026022	1.12918e-05
R1	WTAP	4	0.063421	0.14654	0.954162	2961	2	-0.15227	0.77956	0.78189	0.999974	14690	1	-0.15227	0.0203779
R1	SPACA1	4	0.84805	0.84784	1	15951	0	-0.028849	0.77958	0.7819	0.999974	14691	1	-0.028849	0
R1	PTGES3L	4	0.30901	0.44991	1	8525	2	-0.031639	0.77964	0.78196	0.999974	14692	1	-0.031639	0
R1	PIAS3	4	0.37621	0.5203	1	9823	2	-0.093092	0.77973	0.78203	0.999974	14693	1	-0.093092	0
R1	KANK1	4	0.16169	0.29576	1	5699	2	-0.075998	0.77974	0.78204	0.999974	14694	1	-0.075998	0
R1	FRZB	4	0.056884	0.13398	0.942212	2752	2	-0.10834	0.77986	0.78214	0.999974	14695	1	-0.10834	0.0258514
R1	MTAP	4	0.78285	0.78481	1	14688	1	0.027548	0.77989	0.78217	0.999974	14696	1	0.027548	1.12918e-05
R1	OR12D3	4	0.090478	0.19753	0.970554	3935	2	-0.067494	0.77996	0.78224	0.999974	14697	1	-0.067494	0.0129803
R1	NUTF2	4	0.087299	0.19168	0.970554	3815	3	-0.3418	0.77997	0.78226	0.999974	14698	1	-0.3418	0.0129803
R1	BTD	4	0.11614	0.24338	0.987786	4765	3	-0.099303	0.77999	0.78227	0.999974	14699	1	-0.099303	0.00533713
R1	MRPL19	4	0.094995	0.20581	0.974773	4085	2	-0.12962	0.78004	0.78232	0.999974	14700	1	-0.12962	0.0110965
R1	OR5R1	4	0.46551	0.5915	1	11113	1	-0.0027594	0.78024	0.7825	0.999974	14701	1	-0.0027594	0
R1	CCDC102B	4	0.11908	0.24856	0.988822	4862	2	-0.14439	0.78026	0.78251	0.999974	14702	1	-0.14439	0.00488188
R1	THRAP3	4	0.83762	0.83748	1	15742	0	-0.0042252	0.78036	0.78261	0.999974	14703	1	-0.0042252	0
R1	FSTL5	4	0.17919	0.3142	1	6027	2	-0.13448	0.78042	0.78268	0.999974	14704	1	-0.13448	0
R1	PPIAL4F	4	0.073418	0.16569	0.961373	3337	2	-0.10069	0.78047	0.78273	0.999974	14705	1	-0.10069	0.0171081
R1	CATSPERG	4	0.38681	0.53129	1	10050	2	-0.025174	0.78052	0.78277	0.999974	14706	1	-0.025174	0
R1	KRTAP9-9	4	0.75134	0.75838	1	14188	1	-0.036431	0.78057	0.78282	0.999974	14707	1	-0.036431	0
R1	PRKCZ	4	0.33265	0.47465	1	8983	2	-0.016582	0.7806	0.78286	0.999974	14708	1	-0.016582	0
R1	DSCAM	3	0.009524	0.025547	0.757231	796	2	-0.13543	0.78062	0.78068	0.999974	14709	0	-0.13543	0.120772
R1	EPPIN	4	0.79057	0.79171	1	14807	1	-0.059736	0.7807	0.78295	0.999974	14710	1	-0.059736	0
R1	ZBTB24	4	0.3218	0.46321	1	8772	1	0.028306	0.78075	0.783	0.999974	14711	1	0.028306	1.12918e-05
R1	GOLT1A	4	0.032333	0.084887	0.895341	1834	3	-0.28325	0.78077	0.78302	0.999974	14712	1	-0.28325	0.0480115
R1	ETV5	4	0.076441	0.17135	0.966917	3429	2	-0.093525	0.78079	0.78303	0.999974	14713	1	-0.093525	0.0146108
R1	RPL23A	4	0.61868	0.66923	1	12546	1	0.038694	0.78097	0.78319	0.999974	14714	1	0.038694	1.12918e-05
R1	ASPHD2	4	0.21104	0.34765	1	6636	1	0.0016082	0.78102	0.78324	0.999974	14715	1	0.0016082	1.12918e-05
R1	FGF18	4	0.087346	0.19176	0.970554	3817	2	-0.20025	0.78103	0.78325	0.999974	14716	1	-0.20025	0.0129803
R1	DNER	4	0.27073	0.40993	1	7770	2	-0.024498	0.78105	0.78327	0.999974	14717	1	-0.024498	0
R1	KIAA1107	4	0.1238	0.25579	0.988822	4997	1	0.037031	0.78117	0.78337	0.999974	14718	1	0.037031	1.12918e-05
R1	XKR7	4	0.018858	0.056675	0.836096	1310	3	-0.2319	0.78121	0.78341	0.999974	14719	1	-0.2319	0.0777439
R1	ACADS	4	0.93553	0.93559	1	17684	0	0.017727	0.78127	0.78347	0.999974	14720	1	0.017727	1.12918e-05
R1	IP6K2	4	0.11019	0.23288	0.981735	4588	3	-0.14328	0.7813	0.78351	0.999974	14721	1	-0.14328	0.00800573
R1	LIN54	4	0.003493	0.012305	0.730024	326	2	-0.29461	0.78137	0.78357	0.999974	14722	1	-0.29461	0.136663
R1	MFAP2	4	0.055728	0.13175	0.941201	2694	3	-0.14094	0.7814	0.78359	0.999974	14723	1	-0.14094	0.0263176
R1	MYO18A	4	0.71416	0.73025	1	13717	1	-0.029444	0.78143	0.78362	0.999974	14724	1	-0.029444	0
R1	NHS	4	0.091446	0.19933	0.970554	3973	3	-0.10647	0.78148	0.78367	0.999974	14725	1	-0.10647	0.0129803
R1	CYP4F12	4	0.3187	0.46007	1	8707	1	0.016504	0.78155	0.78373	0.999974	14726	1	0.016504	1.12918e-05
R1	CLDN16	4	0.76637	0.77056	1	14426	1	0.045602	0.78156	0.78374	0.999974	14727	1	0.045602	1.12918e-05
R1	TMEM255A	4	0.49902	0.607	1	11400	1	-0.024758	0.78165	0.78381	0.999974	14728	1	-0.024758	0
R1	ACPT	4	0.11251	0.23704	0.984717	4659	2	-0.10764	0.7817	0.78385	0.999974	14729	1	-0.10764	0.00668856
R1	HDAC9	4	0.028379	0.076655	0.883073	1676	3	-0.16748	0.78174	0.78388	0.999974	14730	1	-0.16748	0.0540034
R1	FAM186A	4	0.042285	0.10508	0.927079	2190	2	-0.14137	0.78176	0.7839	0.999974	14731	1	-0.14137	0.0328833
R1	CON031	4	0.38432	0.52873	1	9992	2	-0.093116	0.78179	0.78393	0.999974	14732	1	-0.093116	0
R1	ZNF224	4	0.28395	0.42383	1	8028	1	-0.043031	0.78181	0.78395	0.999974	14733	1	-0.043031	0
R1	GPRIN1	4	0.33392	0.47597	1	9003	2	-0.14417	0.78189	0.78401	0.999974	14734	1	-0.14417	0
R1	OR1C1	4	0.63987	0.68172	1	12783	1	0.053905	0.78206	0.78417	0.999974	14735	1	0.053905	1.12918e-05
R1	VAX1	4	0.84252	0.84231	1	15842	0	0.029021	0.78208	0.78419	0.999974	14736	1	0.029021	1.12918e-05
R1	COL13A1	4	0.29327	0.43349	1	8199	2	-0.11597	0.7821	0.7842	0.999974	14737	1	-0.11597	0
R1	EXOSC4	4	0.37417	0.51822	1	9787	2	-0.084595	0.78227	0.78435	0.999974	14738	1	-0.084595	0
R1	DIO2	4	0.027237	0.074298	0.883073	1623	3	-0.14134	0.78229	0.78436	0.999974	14739	1	-0.14134	0.0540034
R1	LLGL1	4	0.043293	0.10711	0.928468	2233	3	-0.13421	0.78232	0.78439	0.999974	14740	1	-0.13421	0.0322331
R1	RABEP2	4	0.28265	0.42249	1	8000	2	-0.10151	0.78234	0.78441	0.999974	14741	1	-0.10151	0
R1	BCL2L15	4	0.24835	0.38664	1	7318	2	-0.053591	0.78237	0.78444	0.999974	14742	1	-0.053591	0
R1	TEX9	4	0.39732	0.54234	1	10247	2	-0.0033846	0.78247	0.78454	0.999974	14743	1	-0.0033846	0
R1	SCARB1	4	0.60666	0.66232	1	12420	1	-0.034458	0.7826	0.78466	0.999974	14744	1	-0.034458	0
R1	TP53TG3	4	0.11311	0.23809	0.985431	4677	3	-0.10575	0.78262	0.78467	0.999974	14745	1	-0.10575	0.00637378
R1	FMO2	4	0.055371	0.13106	0.941201	2681	2	-0.079113	0.78267	0.78473	0.999974	14746	1	-0.079113	0.0263176
R1	TRPM2	4	0.46206	0.59005	1	11093	1	-0.00048326	0.78273	0.78479	0.999974	14747	1	-0.00048326	0
R1	HERC1	4	0.0067289	0.023049	0.752651	589	3	-0.24716	0.7828	0.78484	0.999974	14748	1	-0.24716	0.123406
R1	SLC35G6	4	0.06524	0.15016	0.954162	3029	1	-0.010448	0.78287	0.7849	0.999974	14749	1	-0.010448	0.0203779
R1	CDC42EP4	4	0.66483	0.69712	1	13071	1	-0.017884	0.78296	0.78498	0.999974	14750	1	-0.017884	0
R1	RD3L	4	0.23414	0.37183	1	7055	2	-0.038211	0.78301	0.78502	0.999974	14751	1	-0.038211	0
R1	OR5T2	4	0.39584	0.54081	1	10224	2	-0.057179	0.78314	0.78514	0.999974	14752	1	-0.057179	0
R1	GPATCH11	4	0.35295	0.49595	1	9384	2	-0.048067	0.78316	0.78515	0.999974	14753	1	-0.048067	0
R1	CYP4B1	4	0.0779	0.17411	0.968521	3477	2	-0.1062	0.78326	0.78524	0.999974	14754	1	-0.1062	0.013891
R1	RAX2	4	0.78522	0.78693	1	14727	1	0.017279	0.78331	0.78528	0.999974	14755	1	0.017279	1.12918e-05
R1	GAS2L1	4	0.27117	0.41042	1	7778	2	-0.088329	0.78333	0.78529	0.999974	14756	1	-0.088329	0
R1	GABRB2	4	0.093068	0.20232	0.972921	4024	3	-0.1041	0.78334	0.78531	0.999974	14757	1	-0.1041	0.0119224
R1	ANK2	4	0.33531	0.47747	1	9037	2	-0.065519	0.78337	0.78534	0.999974	14758	1	-0.065519	0
R1	CHD1	4	0.74443	0.75287	1	14095	1	0.053345	0.78339	0.78536	0.999974	14759	1	0.053345	1.12918e-05
R1	ASGR2	4	0.36074	0.50411	1	9534	2	-0.02311	0.78342	0.78539	0.999974	14760	1	-0.02311	0
R1	C8orf87	4	0.037547	0.09554	0.913579	2024	2	-0.11384	0.78346	0.78541	0.999974	14761	1	-0.11384	0.0392539
R1	EPHA8	4	0.0018583	0.0066345	0.686597	183	2	-0.18425	0.78351	0.78546	0.999974	14762	1	-0.18425	0.163298
R1	CRISP3	4	0.068234	0.15583	0.954162	3154	1	0.0079765	0.78364	0.78557	0.999974	14763	1	0.0079765	1.12918e-05
R1	ARL16	4	0.0993	0.21342	0.976519	4229	3	-0.17115	0.78375	0.78568	0.999974	14764	1	-0.17115	0.0103193
R1	PCDH11X	4	0.16484	0.29912	1	5760	2	-0.079493	0.78377	0.78569	0.999974	14765	1	-0.079493	0
R1	RAET1G	4	0.090744	0.19799	0.970554	3947	3	-0.13157	0.78378	0.78571	0.999974	14766	1	-0.13157	0.0129803
R1	CCDC78	4	0.10175	0.21777	0.977328	4313	2	-0.11349	0.78398	0.78588	0.999974	14767	1	-0.11349	0.00995966
R1	TRPM1	4	0.088902	0.19464	0.970554	3880	2	-0.078217	0.78403	0.78592	0.999974	14768	1	-0.078217	0.0129803
R1	HDDC3	4	0.77717	0.77973	1	14597	1	0.00046378	0.78405	0.78594	0.999974	14769	1	0.00046378	1.12918e-05
R1	KCTD15	4	0.30208	0.44266	1	8377	2	-0.075868	0.78413	0.78601	0.999974	14770	1	-0.075868	0
R1	C3orf70	4	0.021156	0.061618	0.852212	1399	3	-0.16183	0.78418	0.78606	0.999974	14771	1	-0.16183	0.0694524
R1	ADH4	4	0.19693	0.33278	1	6372	2	-0.060819	0.78428	0.78614	0.999974	14772	1	-0.060819	0
R1	MST1R	4	0.1717	0.30636	1	5882	2	-0.0031511	0.78432	0.78619	0.999974	14773	1	-0.0031511	0
R1	CHST1	4	0.81019	0.81017	1	15180	1	0.0039897	0.78438	0.78624	0.999974	14774	1	0.0039897	1.12918e-05
R1	FABP3	4	0.14651	0.27973	1	5403	2	-0.079475	0.78462	0.78645	0.999974	14775	1	-0.079475	0
R1	TRIM23	4	0.66167	0.69516	1	13025	1	-0.0098919	0.78464	0.78646	0.999974	14776	1	-0.0098919	0
R1	GLOD5	4	0.39023	0.53489	1	10123	2	-0.032529	0.78468	0.78651	0.999974	14777	1	-0.032529	0
R1	SPATA6L	4	0.305	0.44573	1	8434	2	-0.058642	0.78477	0.78658	0.999974	14778	1	-0.058642	0
R1	OSBPL1A	4	0.054378	0.12913	0.941201	2637	3	-0.14753	0.78485	0.78665	0.999974	14779	1	-0.14753	0.0263176
R1	SH3BP1	4	0.83397	0.83386	1	15673	0	0.052	0.78496	0.78676	0.999974	14780	1	0.052	1.12918e-05
R1	MTSS1L	4	0.089131	0.19507	0.970554	3890	1	-0.031363	0.78498	0.78677	0.999974	14781	1	-0.031363	0.0129803
R1	SRPX	4	0.17666	0.31155	1	5974	2	-0.055242	0.78503	0.78681	0.999974	14782	1	-0.055242	0
R1	ZNF28	4	0.42981	0.57598	1	10844	1	0.014525	0.78504	0.78683	0.999974	14783	1	0.014525	1.12918e-05
R1	CCL23	4	0.62273	0.67157	1	12584	1	0.016931	0.78506	0.78684	0.999974	14784	1	0.016931	1.12918e-05
R1	LRRK2	4	0.26605	0.40515	1	7673	2	-0.088641	0.78509	0.78688	0.999974	14785	1	-0.088641	0
R1	CON141	4	0.8653	0.86517	1	16295	0	0.015749	0.78511	0.78689	0.999974	14786	1	0.015749	1.12918e-05
R1	TAOK3	4	0.19478	0.33055	1	6330	2	-0.0728	0.78514	0.78692	0.999974	14787	1	-0.0728	0
R1	KIAA1429	4	0.36862	0.51239	1	9686	1	0.0057997	0.78519	0.78696	0.999974	14788	1	0.0057997	1.12918e-05
R1	PLAC4	4	0.019673	0.058449	0.842279	1342	1	0.04575	0.7853	0.78707	0.999974	14789	1	0.04575	1.12918e-05
R1	ZDHHC11	4	0.066468	0.15248	0.954162	3082	1	-0.034623	0.78537	0.78712	0.999974	14790	1	-0.034623	0.0203779
R1	POU5F2	4	0.05478	0.12992	0.941201	2652	3	-0.13385	0.78543	0.78719	0.999974	14791	1	-0.13385	0.0263176
R1	SSBP3	4	0.0525	0.12542	0.941201	2578	3	-0.13937	0.78545	0.7872	0.999974	14792	1	-0.13937	0.0263176
R1	SPG21	4	0.91946	0.91955	1	17375	0	0.023041	0.78548	0.78722	0.999974	14793	1	0.023041	1.12918e-05
R1	DUSP19	4	0.55194	0.6328	1	11857	1	0.0079922	0.78558	0.78731	0.999974	14794	1	0.0079922	1.12918e-05
R1	TAF1	4	0.33751	0.47982	1	9083	2	-0.056114	0.78565	0.78738	0.999974	14795	1	-0.056114	0
R1	EXTL2	4	0.35315	0.49617	1	9390	2	-0.12126	0.78572	0.78744	0.999974	14796	1	-0.12126	0
R1	PCDH15	4	0.68077	0.70754	1	13276	1	-0.042426	0.78591	0.78762	0.999974	14797	1	-0.042426	0
R1	SLC2A12	4	0.11867	0.24781	0.988822	4846	3	-0.1044	0.78592	0.78763	0.999974	14798	1	-0.1044	0.00488188
R1	ANO8	4	0.016472	0.051589	0.830028	1202	3	-0.27527	0.786	0.7877	0.999974	14799	1	-0.27527	0.0809073
R1	DLEU7	4	0.1075	0.22802	0.980212	4501	2	-0.099223	0.78614	0.78782	0.999974	14800	1	-0.099223	0.00867999
R1	NUP54	4	0.65894	0.69348	1	12997	1	0.088526	0.78614	0.78782	0.999974	14801	1	0.088526	1.12918e-05
R1	NOL10	4	0.61609	0.66772	1	12514	1	-0.048041	0.78617	0.78785	0.999974	14802	1	-0.048041	0
R1	FAM162B	4	0.42583	0.57212	1	10778	1	-0.026673	0.78626	0.78794	0.999974	14803	1	-0.026673	0
R1	CD70	4	0.39516	0.54005	1	10212	2	-0.085661	0.78639	0.78805	0.999974	14804	1	-0.085661	0
R1	ABCB5	4	0.16967	0.30423	1	5858	1	0.018322	0.78646	0.7881	0.999974	14805	1	0.018322	1.12918e-05
R1	RNF130	4	0.21247	0.34914	1	6663	2	-0.012447	0.78651	0.78814	0.999974	14806	1	-0.012447	0
R1	LRP3	4	0.078586	0.17539	0.968521	3502	3	-0.11502	0.78662	0.78823	0.999974	14807	1	-0.11502	0.013891
R1	UBE2T	4	0.080835	0.17964	0.969422	3586	2	-0.133	0.78665	0.78827	0.999974	14808	1	-0.133	0.0134871
R1	PMP22	4	0.15769	0.2916	1	5619	2	-0.10163	0.78672	0.78833	0.999974	14809	1	-0.10163	0
R1	SLC6A8	4	0.86562	0.86549	1	16299	0	-0.0064577	0.78677	0.78838	0.999974	14810	1	-0.0064577	0
R1	CPT1B	4	0.40541	0.55075	1	10398	2	-0.052619	0.78678	0.78839	0.999974	14811	1	-0.052619	0
R1	SPESP1	4	0.79119	0.79228	1	14825	1	0.0067123	0.7868	0.7884	0.999974	14812	1	0.0067123	1.12918e-05
R1	RRAS2	4	0.078867	0.17596	0.968521	3513	2	-0.13849	0.7869	0.78849	0.999974	14813	1	-0.13849	0.013891
R1	NADK	4	0.01448	0.047147	0.811507	1124	3	-0.22233	0.78693	0.78852	0.999974	14814	1	-0.22233	0.0907077
R1	PTCHD4	4	0.41249	0.5582	1	10532	1	0.0019767	0.78695	0.78854	0.999974	14815	1	0.0019767	1.12918e-05
R1	TIE1	4	0.010507	0.03509	0.781635	864	3	-0.2401	0.78706	0.78863	0.999974	14816	1	-0.2401	0.106996
R1	SUMO3	4	0.86694	0.86677	1	16328	0	-0.013264	0.78711	0.78867	0.999974	14817	1	-0.013264	0
R1	ZNF584	4	0.021267	0.061844	0.852212	1405	2	-0.18886	0.78729	0.78883	0.999974	14818	1	-0.18886	0.0694524
R1	PTX3	4	0.42208	0.56818	1	10704	2	-0.0077463	0.78743	0.78896	0.999974	14819	1	-0.0077463	0
R1	SART3	4	0.038276	0.096965	0.918671	2043	1	0.0029747	0.78745	0.78897	0.999974	14820	1	0.0029747	1.12918e-05
R1	NIP7	4	0.71375	0.72997	1	13710	1	0.014975	0.78761	0.78911	0.999974	14821	1	0.014975	1.12918e-05
R1	RPGRIP1	4	0.20979	0.34634	1	6610	2	-0.05847	0.78769	0.78918	0.999974	14822	1	-0.05847	0
R1	DAGLA	4	0.80735	0.8074	1	15115	1	-0.011288	0.78771	0.7892	0.999974	14823	1	-0.011288	0
R1	EPHB2	4	0.12423	0.25621	0.988822	5008	2	-0.098206	0.78777	0.78926	0.999974	14824	1	-0.098206	0.00488188
R1	STK40	4	0.12467	0.25668	0.988822	5019	2	-0.11419	0.78782	0.78929	0.999974	14825	1	-0.11419	0.00488188
R1	ZNF667	4	0.93026	0.93038	1	17590	0	0.048152	0.78785	0.78932	0.999974	14826	1	0.048152	1.12918e-05
R1	TMEM45B	4	0.27706	0.41658	1	7887	2	-0.03145	0.78787	0.78933	0.999974	14827	1	-0.03145	0
R1	EEF2	4	0.083382	0.18439	0.970554	3673	2	-0.15914	0.78806	0.78952	0.999974	14828	1	-0.15914	0.0129803
R1	CHRM4	4	0.75297	0.75971	1	14224	1	-0.044163	0.78808	0.78953	0.999974	14829	1	-0.044163	0
R1	MYH8	4	0.016564	0.051794	0.830028	1206	3	-0.22834	0.78811	0.78956	0.999974	14830	1	-0.22834	0.0809073
R1	KLHL34	4	0.07857	0.17536	0.968521	3499	2	-0.13961	0.78813	0.78959	0.999974	14831	1	-0.13961	0.013891
R1	EXOSC8	4	0.027738	0.075339	0.883073	1646	3	-0.25181	0.78813	0.78959	0.999974	14832	1	-0.25181	0.0540034
R1	MBNL2	4	0.68361	0.70943	1	13312	1	-0.0068324	0.78816	0.78961	0.999974	14833	1	-0.0068324	0
R1	ANGPTL6	4	0.082463	0.18269	0.970554	3640	1	0.012874	0.78821	0.78965	0.999974	14834	1	0.012874	1.12918e-05
R1	LOC339862	4	0.57401	0.64423	1	12070	1	0.0171	0.78822	0.78966	0.999974	14835	1	0.0171	1.12918e-05
R1	MIOS	4	0.12188	0.25345	0.988822	4958	2	-0.071649	0.78824	0.78968	0.999974	14836	1	-0.071649	0.00488188
R1	NTN5	4	0.44598	0.58286	1	10958	1	-0.002211	0.78834	0.78976	0.999974	14837	1	-0.002211	0
R1	RWDD3	4	0.12038	0.25083	0.988822	4909	1	0.023277	0.78847	0.78988	0.999974	14838	1	0.023277	1.12918e-05
R1	HSP90AA1	4	0.087608	0.19225	0.970554	3827	2	-0.15723	0.78859	0.78999	0.999974	14839	1	-0.15723	0.0129803
R1	CCDC149	4	0.22616	0.36349	1	6910	1	-0.034599	0.78861	0.79001	0.999974	14840	1	-0.034599	0
R1	XAGE5	4	0.86392	0.86376	1	16264	0	0.015353	0.78863	0.79003	0.999974	14841	1	0.015353	1.12918e-05
R1	OGT	4	0.53972	0.62664	1	11736	1	0.062763	0.78874	0.79014	0.999974	14842	1	0.062763	1.12918e-05
R1	PRKAG2	4	0.11125	0.23478	0.982347	4627	3	-0.11226	0.78876	0.79015	0.999974	14843	1	-0.11226	0.00773508
R1	HNRNPH2	4	0.094754	0.20538	0.974773	4076	3	-0.099343	0.7888	0.79019	0.999974	14844	1	-0.099343	0.0110965
R1	PPIAL4G	4	0.29033	0.43048	1	8143	2	-0.17349	0.78882	0.79021	0.999974	14845	1	-0.17349	0
R1	TOB2	4	0.34802	0.49079	1	9286	2	-0.026128	0.78884	0.79023	0.999974	14846	1	-0.026128	0
R1	EML6	4	0.73124	0.74279	1	13919	1	0.022503	0.78888	0.79027	0.999974	14847	1	0.022503	1.12918e-05
R1	FSD1L	4	0.18786	0.3233	1	6189	2	-0.10026	0.7889	0.79028	0.999974	14848	1	-0.10026	0
R1	CEP76	4	0.30415	0.44483	1	8418	2	-0.10671	0.78892	0.7903	0.999974	14849	1	-0.10671	0
R1	APOBEC3G	4	0.08469	0.18683	0.970554	3721	2	-0.11058	0.78905	0.79042	0.999974	14850	1	-0.11058	0.0129803
R1	ARHGAP26	4	0.02744	0.074699	0.883073	1637	2	-0.14478	0.78906	0.79043	0.999974	14851	1	-0.14478	0.0540034
R1	SCIMP	4	0.034939	0.090227	0.901988	1935	2	-0.077186	0.78914	0.7905	0.999974	14852	1	-0.077186	0.0447992
R1	SOGA1	4	0.66496	0.69721	1	13073	1	-0.015501	0.78924	0.79059	0.999974	14853	1	-0.015501	0
R1	DDX46	4	0.018807	0.056573	0.836096	1306	2	-0.24837	0.78929	0.79064	0.999974	14854	1	-0.24837	0.0777439
R1	IRX4	4	0.90503	0.90503	1	17090	0	0.040384	0.78933	0.79067	0.999974	14855	1	0.040384	1.12918e-05
R1	TCL1B	4	0.058343	0.13677	0.94423	2802	2	-0.084018	0.78939	0.79072	0.999974	14856	1	-0.084018	0.0249222
R1	C11orf49	4	0.1935	0.32922	1	6303	2	-0.11181	0.78941	0.79073	0.999974	14857	1	-0.11181	0
R1	LY6K	4	0.08659	0.19036	0.970554	3790	2	-0.14031	0.78943	0.79076	0.999974	14858	1	-0.14031	0.0129803
R1	SNAP23	4	0.21211	0.34876	1	6658	2	-0.08859	0.78945	0.79077	0.999974	14859	1	-0.08859	0
R1	WDR73	4	0.070916	0.16093	0.954162	3259	2	-0.093003	0.78946	0.79078	0.999974	14860	1	-0.093003	0.0203779
R1	STX4	4	0.87352	0.87342	1	16467	0	0.070494	0.7895	0.79082	0.999974	14861	1	0.070494	1.12918e-05
R1	C11orf45	4	0.80866	0.80865	1	15145	1	-0.050332	0.78961	0.79092	0.999974	14862	1	-0.050332	0
R1	ETNPPL	4	0.3498	0.49265	1	9323	2	-0.013319	0.78966	0.79097	0.999974	14863	1	-0.013319	0
R1	RAD21L1	4	0.23632	0.37408	1	7089	2	-0.037752	0.78967	0.79098	0.999974	14864	1	-0.037752	0
R1	CLEC19A	4	0.030865	0.081863	0.89263	1773	2	-0.11072	0.78972	0.79102	0.999974	14865	1	-0.11072	0.0493285
R1	STAT6	4	0.24639	0.38456	1	7283	1	-0.037934	0.78982	0.79112	0.999974	14866	1	-0.037934	0
R1	ZNF396	4	0.76057	0.76577	1	14333	1	-0.043885	0.78996	0.79123	0.999974	14867	1	-0.043885	0
R1	CD109	4	0.8455	0.84527	1	15903	0	0.023909	0.78999	0.79125	0.999974	14868	1	0.023909	1.12918e-05
R1	RABIF	4	0.18272	0.31791	1	6089	1	0.013848	0.79002	0.79128	0.999974	14869	1	0.013848	1.12918e-05
R1	CCDC174	4	0.80332	0.80358	1	15039	1	0.042705	0.79009	0.79133	0.999974	14870	1	0.042705	1.12918e-05
R1	TAS2R41	4	0.29614	0.43648	1	8261	1	0.030773	0.79015	0.79138	0.999974	14871	1	0.030773	1.12918e-05
R1	VNN2	4	0.17181	0.30649	1	5885	2	-0.085745	0.79022	0.79144	0.999974	14872	1	-0.085745	0
R1	SMKR1	4	0.14585	0.27906	1	5390	2	-0.10727	0.79039	0.79161	0.999974	14873	1	-0.10727	0
R1	ALDH1L1	4	0.38894	0.53355	1	10103	2	-0.088426	0.79041	0.79163	0.999974	14874	1	-0.088426	0
R1	EIF1AD	4	0.46888	0.59304	1	11143	1	0.0012428	0.79045	0.79166	0.999974	14875	1	0.0012428	1.12918e-05
R1	NGFRAP1	4	0.91688	0.91694	1	17329	0	0.02638	0.79049	0.7917	0.999974	14876	1	0.02638	1.12918e-05
R1	EIF2AK4	4	0.22777	0.36516	1	6945	2	-0.099093	0.79055	0.79175	0.999974	14877	1	-0.099093	0
R1	GREB1	4	0.71819	0.73321	1	13766	1	-0.027704	0.79078	0.79195	0.999974	14878	1	-0.027704	0
R1	SMR3B	4	0.79245	0.79344	1	14844	1	-0.020606	0.79079	0.79197	0.999974	14879	1	-0.020606	0
R1	TDRD6	4	0.29475	0.43499	1	8228	1	0.0046342	0.79089	0.79205	0.999974	14880	1	0.0046342	1.12918e-05
R1	C1orf229	4	0.67702	0.70505	1	13230	1	-0.005806	0.79092	0.79208	0.999974	14881	1	-0.005806	0
R1	LMX1A	4	0.55159	0.6326	1	11853	1	0.027715	0.79095	0.79211	0.999974	14882	1	0.027715	1.12918e-05
R1	TMTC4	4	0.029744	0.079519	0.888574	1732	3	-0.1838	0.79097	0.79213	0.999974	14883	1	-0.1838	0.0513064
R1	SPAG17	4	0.8629	0.86273	1	16239	0	-0.0023616	0.79098	0.79214	0.999974	14884	1	-0.0023616	0
R1	CON103	4	0.075028	0.16866	0.965976	3381	1	-0.0094637	0.791	0.79216	0.999974	14885	1	-0.0094637	0.0150337
R1	OR2G6	4	0.10088	0.21621	0.977328	4282	2	-0.082758	0.79102	0.79217	0.999974	14886	1	-0.082758	0.00995966
R1	SPANXD	4	0.066616	0.15276	0.954162	3089	3	-0.16309	0.79107	0.79223	0.999974	14887	1	-0.16309	0.0203779
R1	MRPL9	4	0.195	0.33078	1	6335	2	-0.028134	0.79114	0.79228	0.999974	14888	1	-0.028134	0
R1	TLDC2	4	0.91425	0.91428	1	17281	0	0.032043	0.79124	0.79237	0.999974	14889	1	0.032043	1.12918e-05
R1	F9	4	0.022724	0.064893	0.858556	1463	1	0.033351	0.79127	0.79241	0.999974	14890	1	0.033351	1.12918e-05
R1	CCL14	4	0.20447	0.34071	1	6513	2	-0.034151	0.79135	0.79248	0.999974	14891	1	-0.034151	0
R1	ZNF711	4	0.50569	0.61008	1	11459	1	-0.01019	0.79137	0.79249	0.999974	14892	1	-0.01019	0
R1	CYB5R3	4	0.29483	0.43508	1	8229	1	-0.083379	0.7914	0.79252	0.999974	14893	1	-0.083379	0
R1	DDIT4	4	0.1667	0.30108	1	5803	1	-0.031576	0.7915	0.7926	0.999974	14894	1	-0.031576	0
R1	ADSL	4	0.88265	0.88258	1	16652	0	0.046071	0.79153	0.79263	0.999974	14895	1	0.046071	1.12918e-05
R1	OR4F5	4	0.88012	0.88006	1	16597	0	0.023027	0.79166	0.79275	0.999974	14896	1	0.023027	1.12918e-05
R1	TTC34	4	0.05441	0.12918	0.941201	2641	2	-0.20171	0.79172	0.79282	0.999974	14897	1	-0.20171	0.0263176
R1	PPP2R2A	4	0.037318	0.095079	0.913337	2015	2	-0.13335	0.7918	0.79288	0.999974	14898	1	-0.13335	0.0393689
R1	LRRC73	4	0.50943	0.61184	1	11487	1	-0.070444	0.79182	0.79291	0.999974	14899	1	-0.070444	0
R1	KRTAP4-9	4	0.023638	0.066799	0.860441	1502	2	-0.12062	0.79199	0.79306	0.999974	14900	1	-0.12062	0.0652789
R1	MKI67	4	0.048877	0.11817	0.935089	2447	3	-0.16263	0.79209	0.79315	0.999974	14901	1	-0.16263	0.0291471
R1	RAD23B	4	0.80918	0.80919	1	15161	1	0.03547	0.7921	0.79317	0.999974	14902	1	0.03547	1.12918e-05
R1	OR2H2	4	0.020996	0.06128	0.852212	1387	2	-0.14617	0.79224	0.7933	0.999974	14903	1	-0.14617	0.0694524
R1	HAMP	4	0.022731	0.06491	0.858556	1464	3	-0.18629	0.79227	0.79332	0.999974	14904	1	-0.18629	0.0662314
R1	CD27	4	0.39098	0.53571	1	10139	2	-0.0046174	0.79229	0.79335	0.999974	14905	1	-0.0046174	0
R1	ATG12	4	0.11736	0.24552	0.987786	4808	3	-0.14589	0.79245	0.79349	0.999974	14906	1	-0.14589	0.00533713
R1	RSAD1	4	0.42655	0.57288	1	10789	2	-0.066582	0.79251	0.79355	0.999974	14907	1	-0.066582	0
R1	GJB3	4	0.062043	0.14392	0.953052	2924	2	-0.089611	0.79255	0.79359	0.999974	14908	1	-0.089611	0.0208834
R1	RASA2	4	0.062338	0.14447	0.954162	2931	1	0.011609	0.79267	0.79369	0.999974	14909	1	0.011609	1.12918e-05
R1	GOLGA1	4	0.19467	0.33043	1	6328	2	-0.085401	0.7928	0.7938	0.999974	14910	1	-0.085401	0
R1	TIFAB	4	0.80274	0.80299	1	15026	1	0.036062	0.79282	0.79382	0.999974	14911	1	0.036062	1.12918e-05
R1	FRS3	4	0.022784	0.065029	0.858559	1466	3	-0.23972	0.79288	0.79387	0.999974	14912	1	-0.23972	0.0662299
R1	TDGF1	4	0.099327	0.21347	0.976519	4231	2	-0.14574	0.79291	0.79391	0.999974	14913	1	-0.14574	0.0103193
R1	ASCC3	4	0.19025	0.32587	1	6235	1	-0.021668	0.79297	0.79395	0.999974	14914	1	-0.021668	0
R1	HNRNPCL4	4	0.66316	0.69606	1	13044	1	-0.032477	0.79301	0.794	0.999974	14915	1	-0.032477	0
R1	SPDYA	4	0.70485	0.72374	1	13593	1	0.034482	0.79304	0.79402	0.999974	14916	1	0.034482	1.12918e-05
R1	SCGB1D4	4	0.80088	0.80126	1	14994	1	-0.015111	0.79305	0.79403	0.999974	14917	1	-0.015111	0
R1	LCE2A	4	0.1042	0.22212	0.978122	4391	2	-0.15508	0.7931	0.79406	0.999974	14918	1	-0.15508	0.00960697
R1	ZC3H12B	4	0.5632	0.63862	1	11965	1	0.01584	0.7932	0.79417	0.999974	14919	1	0.01584	1.12918e-05
R1	RPS13	4	0.10752	0.22806	0.980212	4502	3	-0.24951	0.79326	0.79422	0.999974	14920	1	-0.24951	0.00867999
R1	INO80C	4	0.49664	0.60589	1	11380	1	-0.049085	0.79331	0.79427	0.999974	14921	1	-0.049085	0
R1	CERK	4	0.26481	0.40388	1	7645	2	-0.064638	0.79334	0.79431	0.999974	14922	1	-0.064638	0
R1	JUND	4	0.4928	0.60408	1	11342	1	0.073384	0.79342	0.79438	0.999974	14923	1	0.073384	1.12918e-05
R1	RAMP2	4	0.31595	0.4572	1	8657	1	0.014601	0.79355	0.7945	0.999974	14924	1	0.014601	1.12918e-05
R1	PTN	4	0.72728	0.73989	1	13872	1	-0.01674	0.79359	0.79454	0.999974	14925	1	-0.01674	0
R1	IVL	4	0.3692	0.513	1	9696	1	-0.040709	0.79369	0.79464	0.999974	14926	1	-0.040709	0
R1	ACAA2	4	0.030764	0.081664	0.89263	1771	3	-0.16118	0.7938	0.79475	0.999974	14927	1	-0.16118	0.0493285
R1	THAP7	4	0.21303	0.34973	1	6674	1	-0.040858	0.79388	0.79482	0.999974	14928	1	-0.040858	0
R1	CPEB1	4	0.77556	0.77836	1	14569	1	-0.022933	0.79389	0.79483	0.999974	14929	1	-0.022933	0
R1	C20orf141	4	0.30094	0.44148	1	8354	1	-0.0024797	0.79394	0.79487	0.999974	14930	1	-0.0024797	0
R1	RNF113A	4	0.84851	0.8483	1	15958	0	0.016092	0.79416	0.79509	0.999974	14931	1	0.016092	1.12918e-05
R1	NKPD1	4	0.0037416	0.013147	0.732712	341	2	-0.050883	0.79419	0.79511	0.999974	14932	1	-0.050883	0.135067
R1	RNF157	4	0.42545	0.57173	1	10773	2	-0.022978	0.79421	0.79513	0.999974	14933	1	-0.022978	0
R1	STYK1	4	0.036819	0.09406	0.910306	1998	1	0.027528	0.79426	0.79517	0.999974	14934	1	0.027528	1.12918e-05
R1	PYGO1	4	0.80005	0.80046	1	14974	1	0.012397	0.79427	0.79519	0.999974	14935	1	0.012397	1.12918e-05
R1	ARHGEF11	4	0.42509	0.57135	1	10765	2	-0.026552	0.79429	0.7952	0.999974	14936	1	-0.026552	0
R1	PLEKHG3	4	0.15214	0.28563	1	5515	1	-0.018678	0.79435	0.79526	0.999974	14937	1	-0.018678	0
R1	MRM1	4	0.019295	0.057656	0.836293	1334	2	-0.20089	0.79441	0.79532	0.999974	14938	1	-0.20089	0.0776415
R1	NBPF10	4	0.00063771	0.0023354	0.54691	75	2	-0.40369	0.79452	0.79542	0.999974	14939	1	-0.40369	0.262084
R1	EPHB1	4	0.27031	0.4095	1	7761	2	-0.048218	0.79454	0.79543	0.999974	14940	1	-0.048218	0
R1	PRB3	4	0.31254	0.45366	1	8595	2	-0.06839	0.79457	0.79545	0.999974	14941	1	-0.06839	0
R1	FNDC7	4	0.11094	0.23421	0.981843	4615	2	-0.11052	0.7946	0.79548	0.999974	14942	1	-0.11052	0.00795795
R1	ANXA11	4	0.28012	0.41986	1	7948	1	0.014111	0.79464	0.79552	0.999974	14943	1	0.014111	1.12918e-05
R1	MRGPRX1	4	0.79068	0.7918	1	14812	1	-0.027389	0.79471	0.79559	0.999974	14944	1	-0.027389	0
R1	GDF9	4	0.55547	0.63461	1	11892	1	-0.0062579	0.79476	0.79564	0.999974	14945	1	-0.0062579	0
R1	KLF2	4	0.94044	0.9405	1	17769	0	0.026234	0.79478	0.79565	0.999974	14946	1	0.026234	1.12918e-05
R1	PLBD1	4	0.29474	0.43498	1	8227	2	-0.0386	0.79482	0.79569	0.999974	14947	1	-0.0386	0
R1	PTPRS	4	0.2727	0.41205	1	7802	1	-0.067088	0.79501	0.79585	0.999974	14948	1	-0.067088	0
R1	MAP1A	4	0.64133	0.68263	1	12799	1	0.014277	0.79515	0.79598	0.999974	14949	1	0.014277	1.12918e-05
R1	HERPUD1	4	0.8608	0.86057	1	16196	0	0.0026477	0.79517	0.796	0.999974	14950	1	0.0026477	1.12918e-05
R1	CDC123	4	0.413	0.5587	1	10540	2	-0.052405	0.79527	0.79608	0.999974	14951	1	-0.052405	0
R1	DNAJC16	4	0.30743	0.44826	1	8490	1	0.011872	0.79531	0.79611	0.999974	14952	1	0.011872	1.12918e-05
R1	NPIPB5	4	0.0068734	0.023494	0.752651	595	3	-0.30548	0.79534	0.79614	0.999974	14953	1	-0.30548	0.123406
R1	MYCN	4	0.37166	0.51557	1	9737	2	-0.025061	0.79538	0.79617	0.999974	14954	1	-0.025061	0
R1	LAMB4	4	0.23685	0.37465	1	7103	2	-0.034131	0.79542	0.79621	0.999974	14955	1	-0.034131	0
R1	DEFB125	4	0.4054	0.55074	1	10397	1	-0.045275	0.7955	0.79628	0.999974	14956	1	-0.045275	0
R1	TNS1	4	0.080244	0.17852	0.968521	3568	3	-0.12734	0.79552	0.7963	0.999974	14957	1	-0.12734	0.013891
R1	SLITRK1	4	0.40511	0.55043	1	10390	2	-0.048587	0.7956	0.79638	0.999974	14958	1	-0.048587	0
R1	UACA	4	0.69613	0.71778	1	13477	1	-0.046654	0.79561	0.79639	0.999974	14959	1	-0.046654	0
R1	POLR3G	4	0.91229	0.9123	1	17237	0	0.011905	0.79574	0.7965	0.999974	14960	1	0.011905	1.12918e-05
R1	CON200	4	0.87066	0.87052	1	16404	0	0.0077441	0.79577	0.79653	0.999974	14961	1	0.0077441	1.12918e-05
R1	MARCHF2	4	0.94239	0.94246	1	17821	0	0.062167	0.7958	0.79655	0.999974	14962	1	0.062167	1.12918e-05
R1	CON079	4	0.6833	0.70922	1	13306	1	-0.028608	0.79583	0.79658	0.999974	14963	1	-0.028608	0
R1	APOB	4	0.24475	0.38282	1	7257	1	0.019119	0.79591	0.79665	0.999974	14964	1	0.019119	1.12918e-05
R1	SYT15	4	0.022226	0.063844	0.858298	1439	3	-0.18979	0.79596	0.7967	0.999974	14965	1	-0.18979	0.0663619
R1	HMGB2	4	0.39815	0.54318	1	10266	2	-0.0029689	0.79599	0.79673	0.999974	14966	1	-0.0029689	0
R1	PSD	4	0.72049	0.73493	1	13797	1	0.039078	0.79603	0.79678	0.999974	14967	1	0.039078	1.12918e-05
R1	ADH5	4	0.21083	0.34743	1	6632	2	-0.069065	0.79608	0.79682	0.999974	14968	1	-0.069065	0
R1	PLA2G3	4	0.90224	0.90227	1	17043	0	0.054847	0.79619	0.79691	0.999974	14969	1	0.054847	1.12918e-05
R1	CRABP1	4	0.13054	0.26286	0.990393	5134	2	-0.029055	0.79627	0.79699	0.999974	14970	1	-0.029055	0.00419244
R1	TTR	4	0.36835	0.5121	1	9683	2	-0.040501	0.79632	0.79705	0.999974	14971	1	-0.040501	0
R1	ISL2	4	0.62884	0.67518	1	12646	1	-0.027065	0.79636	0.79709	0.999974	14972	1	-0.027065	0
R1	FBXO44	4	0.5757	0.64516	1	12093	1	0.012927	0.79643	0.79715	0.999974	14973	1	0.012927	1.12918e-05
R1	CDX4	4	0.20401	0.3402	1	6507	2	-0.11349	0.79661	0.79731	0.999974	14974	1	-0.11349	0
R1	TMEM41A	4	0.86284	0.86268	1	16236	0	0.059657	0.79663	0.79733	0.999974	14975	1	0.059657	1.12918e-05
R1	PTPN1	4	0.77977	0.782	1	14631	1	-0.019131	0.79671	0.7974	0.999974	14976	1	-0.019131	0
R1	KIAA0922	4	0.036216	0.092833	0.908342	1979	2	-0.050853	0.7968	0.79749	0.999974	14977	1	-0.050853	0.0417506
R1	PALB2	4	0.15068	0.28409	1	5483	1	-0.021289	0.79686	0.79755	0.999974	14978	1	-0.021289	0
R1	KRT14	4	0.84169	0.84151	1	15819	0	0.059207	0.79691	0.79759	0.999974	14979	1	0.059207	1.12918e-05
R1	OR52B6	4	0.09418	0.20433	0.974773	4056	2	-0.05658	0.79694	0.79762	0.999974	14980	1	-0.05658	0.0110965
R1	VPS13C	4	0.20043	0.33649	1	6443	2	-0.10251	0.79696	0.79764	0.999974	14981	1	-0.10251	0
R1	CSMD2	4	0.042335	0.10518	0.927079	2192	2	-0.15088	0.79699	0.79766	0.999974	14982	1	-0.15088	0.0328833
R1	ARNT	4	0.35197	0.49493	1	9372	2	-0.080473	0.79702	0.79769	0.999974	14983	1	-0.080473	0
R1	OR2T5	4	0.8054	0.80553	1	15079	1	-0.0012349	0.79704	0.7977	0.999974	14984	1	-0.0012349	0
R1	KCNA2	4	0.093748	0.20354	0.974046	4044	1	-0.014047	0.79705	0.79772	0.999974	14985	1	-0.014047	0.0114205
R1	KRT17	4	0.8586	0.85837	1	16155	0	0.058931	0.79707	0.79773	0.999974	14986	1	0.058931	1.12918e-05
R1	CT47A4	4	0.8514	0.85118	1	16016	0	0.025043	0.79711	0.79777	0.999974	14987	1	0.025043	1.12918e-05
R1	CHRM5	4	0.1082	0.22929	0.980212	4526	3	-0.10916	0.79719	0.79785	0.999974	14988	1	-0.10916	0.00867999
R1	COPRS	4	0.30356	0.44421	1	8403	2	-0.033074	0.79732	0.79797	0.999974	14989	1	-0.033074	0
R1	P4HA1	4	0.36886	0.51264	1	9691	2	-0.051155	0.79735	0.798	0.999974	14990	1	-0.051155	0
R1	CAPN6	4	0.022992	0.065445	0.859168	1475	2	-0.067846	0.7974	0.79804	0.999974	14991	1	-0.067846	0.0659219
R1	SLC25A33	4	0.80768	0.80773	1	15120	1	-0.0073279	0.79747	0.79813	0.999974	14992	1	-0.0073279	0
R1	OOEP	4	0.026359	0.072466	0.882214	1586	3	-0.30106	0.79751	0.79816	0.999974	14993	1	-0.30106	0.0544261
R1	TBL1Y	4	0.40876	0.55425	1	10454	2	-0.055181	0.79752	0.79817	0.999974	14994	1	-0.055181	0
R1	HSPB7	4	0.20161	0.3377	1	6463	2	-0.038293	0.79765	0.79828	0.999974	14995	1	-0.038293	0
R1	OLFM1	4	0.8684	0.86826	1	16357	0	-0.011471	0.79771	0.79834	0.999974	14996	1	-0.011471	0
R1	KCNJ13	4	0.10991	0.23235	0.981735	4577	3	-0.086	0.79775	0.79838	0.999974	14997	1	-0.086	0.00800573
R1	TEX101	4	0.0057656	0.019845	0.747963	505	3	-0.26704	0.79777	0.79839	0.999974	14998	1	-0.26704	0.12612
R1	VPS39	4	0.12856	0.26076	0.989867	5099	2	-0.11869	0.79779	0.79841	0.999974	14999	1	-0.11869	0.00442315
R1	ZNF678	4	0.030023	0.080108	0.888574	1743	3	-0.18343	0.79789	0.79852	0.999974	15000	1	-0.18343	0.0513064
R1	MAPK4	4	0.026527	0.072802	0.882214	1597	2	-0.1784	0.79791	0.79853	0.999974	15001	1	-0.1784	0.0544261
R1	C10orf142	4	0.24111	0.37902	1	7196	1	-0.022263	0.79799	0.79861	0.999974	15002	1	-0.022263	0
R1	LRRC39	4	0.27853	0.41817	1	7920	2	-0.062044	0.79807	0.7987	0.999974	15003	1	-0.062044	0
R1	NFKBID	4	0.74411	0.75264	1	14089	1	-0.015927	0.79813	0.79874	0.999974	15004	1	-0.015927	0
R1	KCNT1	4	0.18072	0.31579	1	6051	2	-0.13111	0.79816	0.79877	0.999974	15005	1	-0.13111	0
R1	LOC403312	4	0.017164	0.053094	0.830028	1230	3	-0.20015	0.79818	0.7988	0.999974	15006	1	-0.20015	0.0809073
R1	GNB4	4	0.35165	0.49461	1	9361	1	0.013913	0.79825	0.79887	0.999974	15007	1	0.013913	1.12918e-05
R1	HSD17B13	4	0.76131	0.76639	1	14345	1	0.032727	0.79835	0.79894	0.999974	15008	1	0.032727	1.12918e-05
R1	ZP4	4	0.79006	0.79125	1	14795	1	7.7205e-05	0.79836	0.79896	0.999974	15009	1	7.7205e-05	1.12918e-05
R1	FREM1	4	0.41529	0.56108	1	10576	1	-0.11041	0.79844	0.79903	0.999974	15010	1	-0.11041	0
R1	NANOS3	4	0.41243	0.55815	1	10531	2	-0.086404	0.79853	0.79912	0.999974	15011	1	-0.086404	0
R1	GCAT	4	0.19053	0.32616	1	6242	2	-0.065677	0.79855	0.79913	0.999974	15012	1	-0.065677	0
R1	NT5C1A	4	0.26707	0.40617	1	7689	2	-0.023461	0.79858	0.79916	0.999974	15013	1	-0.023461	0
R1	HAGHL	4	0.38119	0.52548	1	9936	2	-0.059359	0.79867	0.79924	0.999974	15014	1	-0.059359	0
R1	CON177	4	0.10642	0.22611	0.97928	4471	3	-0.13532	0.79877	0.79933	0.999974	15015	1	-0.13532	0.00909312
R1	BMP10	4	0.025211	0.070072	0.871055	1556	2	-0.017054	0.79878	0.79935	0.999974	15016	1	-0.017054	0.0599544
R1	GSG1L	4	0.11537	0.242	0.987786	4743	3	-0.19004	0.7988	0.79937	0.999974	15017	1	-0.19004	0.00533713
R1	CENPQ	4	0.10847	0.22977	0.980212	4539	3	-0.14134	0.79895	0.79951	0.999974	15018	1	-0.14134	0.00867999
R1	PRDM1	4	0.18137	0.31648	1	6064	1	0.047033	0.79903	0.79958	0.999974	15019	1	0.047033	1.12918e-05
R1	P2RY13	4	0.031737	0.083638	0.894661	1808	3	-0.14381	0.79909	0.79963	0.999974	15020	1	-0.14381	0.0483415
R1	CNOT6L	4	0.41641	0.56225	1	10593	2	0.00055226	0.79911	0.79964	0.999974	15021	1	0.00055226	1.12918e-05
R1	DYNC1I2	4	0.76067	0.76584	1	14336	1	0.01271	0.79914	0.79967	0.999974	15022	1	0.01271	1.12918e-05
R1	ARID3B	4	0.11407	0.2398	0.985516	4710	3	-0.1499	0.79915	0.79969	0.999974	15023	1	-0.1499	0.00633632
R1	CLPS	4	0.065633	0.15092	0.954162	3046	2	-0.076952	0.79922	0.79974	0.999974	15024	1	-0.076952	0.0203779
R1	SPANXN2	4	0.070334	0.15983	0.954162	3240	2	-0.061147	0.79939	0.7999	0.999974	15025	1	-0.061147	0.0203779
R1	GCLC	4	0.86012	0.8599	1	16187	0	0.02611	0.79943	0.79995	0.999974	15026	1	0.02611	1.12918e-05
R1	TMEM235	4	0.40265	0.54793	1	10343	1	0.057059	0.79948	0.79999	0.999974	15027	1	0.057059	1.12918e-05
R1	H2AFJ	4	0.085853	0.18897	0.970554	3758	2	-0.11111	0.79954	0.80004	0.999974	15028	1	-0.11111	0.0129803
R1	TRAPPC6A	4	0.90446	0.90446	1	17082	0	-0.013985	0.79957	0.80007	0.999974	15029	1	-0.013985	0
R1	OPN1MW2	4	0.11756	0.24586	0.987786	4815	1	-0.010184	0.79962	0.80011	0.999974	15030	1	-0.010184	0.00533713
R1	PRDM6	4	0.15861	0.29255	1	5641	2	-0.064954	0.79982	0.8003	0.999974	15031	1	-0.064954	0
R1	SLC22A31	4	0.30248	0.44305	1	8383	1	0.024168	0.79985	0.80032	0.999974	15032	1	0.024168	1.12918e-05
R1	PSMB11	4	0.061944	0.14372	0.952445	2922	1	0.018622	0.7999	0.80036	0.999974	15033	1	0.018622	1.12918e-05
R1	AEBP1	4	0.76859	0.77246	1	14464	1	-0.0066711	0.79994	0.80039	0.999974	15034	1	-0.0066711	0
R1	C22orf39	4	0.70357	0.72285	1	13576	1	-0.001618	0.79997	0.80043	0.999974	15035	1	-0.001618	0
R1	ABCG4	4	0.42828	0.57475	1	10818	1	0.040074	0.79999	0.80044	0.999974	15036	1	0.040074	1.12918e-05
R1	IDNK	4	0.0085024	0.028659	0.76032	726	2	-0.18285	0.80001	0.80046	0.999974	15037	1	-0.18285	0.119004
R1	RASD1	4	0.13387	0.26636	0.992081	5197	2	-0.1048	0.80007	0.80051	0.999974	15038	1	-0.1048	0.00345287
R1	TAOK1	4	0.045586	0.1117	0.929751	2323	3	-0.18072	0.80047	0.80089	0.999974	15039	1	-0.18072	0.0316333
R1	SYNC	4	0.092374	0.20105	0.972346	3999	3	-0.10817	0.80049	0.80092	0.999974	15040	1	-0.10817	0.0121792
R1	NUP188	4	0.78477	0.78651	1	14717	1	-0.0020734	0.80055	0.80096	0.999974	15041	1	-0.0020734	0
R1	CON219	4	0.85305	0.85285	1	16061	0	0.047623	0.80058	0.801	0.999974	15042	1	0.047623	1.12918e-05
R1	PIM3	4	0.23693	0.37473	1	7106	2	-0.08736	0.8006	0.80102	0.999974	15043	1	-0.08736	0
R1	GBP3	4	0.0081461	0.02752	0.76032	696	2	-0.16388	0.8007	0.80111	0.999974	15044	1	-0.16388	0.119004
R1	BIRC3	4	0.13244	0.26486	0.991248	5171	2	-0.12346	0.80072	0.80113	0.999974	15045	1	-0.12346	0.00381768
R1	LMO7	4	0.95671	0.9567	1	18156	0	0.027251	0.80079	0.8012	0.999974	15046	1	0.027251	1.12918e-05
R1	ADARB1	4	0.94474	0.94476	1	17885	0	0.047353	0.80082	0.80123	0.999974	15047	1	0.047353	1.12918e-05
R1	METTL21B	4	0.37163	0.51554	1	9736	2	-0.040364	0.80086	0.80127	0.999974	15048	1	-0.040364	0
R1	LOC158434	4	0.15852	0.29247	1	5638	2	-0.11366	0.8009	0.8013	0.999974	15049	1	-0.11366	0
R1	ASF1A	4	0.19003	0.32563	1	6231	1	-0.064561	0.80092	0.80133	0.999974	15050	1	-0.064561	0
R1	IFNA2	4	0.5354	0.62443	1	11694	1	0.00049475	0.80095	0.80135	0.999974	15051	1	0.00049475	1.12918e-05
R1	VAV1	4	0.38919	0.53383	1	10109	1	-0.096282	0.80096	0.80137	0.999974	15052	1	-0.096282	0
R1	WDR86	4	0.049941	0.12029	0.935804	2486	3	-0.20265	0.80099	0.8014	0.999974	15053	1	-0.20265	0.0288151
R1	SBK1	4	0.16069	0.29473	1	5677	2	-0.040317	0.80101	0.80142	0.999974	15054	1	-0.040317	0
R1	KRTAP10-4	4	0.028047	0.075973	0.883073	1665	1	-0.014649	0.80102	0.80143	0.999974	15055	1	-0.014649	0.0540034
R1	IGFBP4	4	0.29744	0.43782	1	8282	2	-0.071686	0.80108	0.80148	0.999974	15056	1	-0.071686	0
R1	SASH3	4	0.14912	0.28249	1	5454	2	-0.035537	0.80115	0.80155	0.999974	15057	1	-0.035537	0
R1	ULBP1	4	0.61453	0.66682	1	12496	1	-0.028491	0.80118	0.80158	0.999974	15058	1	-0.028491	0
R1	SERHL2	4	0.102	0.21821	0.977781	4318	2	-0.099198	0.80121	0.80161	0.999974	15059	1	-0.099198	0.00975841
R1	EPB41L4B	4	0.17623	0.31112	1	5965	2	-0.067646	0.80122	0.80163	0.999974	15060	1	-0.067646	0
R1	SCN1B	4	0.021855	0.063067	0.855205	1428	2	-0.17901	0.80132	0.80169	0.999974	15061	1	-0.17901	0.0679298
R1	COPS4	4	0.21872	0.35572	1	6773	2	-0.25492	0.80144	0.80181	0.999974	15062	1	-0.25492	0
R1	KCNN2	4	0.8511	0.85089	1	16008	0	0.046225	0.80145	0.80183	0.999974	15063	1	0.046225	1.12918e-05
R1	LAMC1	4	0.77463	0.77756	1	14557	1	-0.035555	0.8015	0.80187	0.999974	15064	1	-0.035555	0
R1	HADH	4	0.42245	0.56856	1	10708	2	-0.059135	0.80153	0.8019	0.999974	15065	1	-0.059135	0
R1	NDFIP1	4	0.10867	0.23014	0.980386	4544	2	-0.141	0.80159	0.80195	0.999974	15066	1	-0.141	0.0086029
R1	CON030	4	0.25847	0.39722	1	7521	2	-0.075402	0.80165	0.802	0.999974	15067	1	-0.075402	0
R1	GLI1	4	0.45554	0.58712	1	11036	1	-0.031919	0.80167	0.80201	0.999974	15068	1	-0.031919	0
R1	EIF3M	4	0.71177	0.72854	1	13677	1	0.048349	0.80177	0.8021	0.999974	15069	1	0.048349	1.12918e-05
R1	NFE4	4	0.39796	0.54299	1	10263	1	-0.046566	0.80181	0.80213	0.999974	15070	1	-0.046566	0
R1	STEAP2	4	0.33572	0.47791	1	9045	2	-0.0065534	0.80185	0.80216	0.999974	15071	1	-0.0065534	0
R1	CNNM2	4	0.33079	0.47272	1	8947	2	-0.059733	0.80188	0.80219	0.999974	15072	1	-0.059733	0
R1	NFAM1	4	0.67531	0.70392	1	13207	1	0.033592	0.80196	0.80227	0.999974	15073	1	0.033592	1.12918e-05
R1	RBM20	4	0.24659	0.38479	1	7287	1	0.035937	0.80208	0.80239	0.999974	15074	1	0.035937	1.12918e-05
R1	PTP4A2	4	0.11219	0.23646	0.984717	4648	3	-0.13247	0.8021	0.8024	0.999974	15075	1	-0.13247	0.00668856
R1	LCE1A	4	0.14853	0.28189	1	5440	2	-0.1295	0.80214	0.80246	0.999974	15076	1	-0.1295	0
R1	ANKS1A	4	0.94979	0.94981	1	18007	0	0.054145	0.80218	0.80249	0.999974	15077	1	0.054145	1.12918e-05
R1	L1TD1	4	0.24037	0.37823	1	7179	2	-0.034269	0.80222	0.80253	0.999974	15078	1	-0.034269	0
R1	TIGD2	4	0.15055	0.28395	1	5481	2	-0.099256	0.80224	0.80255	0.999974	15079	1	-0.099256	0
R1	FAM171A2	4	0.06343	0.14656	0.954162	2962	2	-0.10002	0.80228	0.80259	0.999974	15080	1	-0.10002	0.0203779
R1	DONSON	4	0.67107	0.70113	1	13154	1	0.08714	0.80233	0.80263	0.999974	15081	1	0.08714	1.12918e-05
R1	POLK	4	0.096055	0.2077	0.974773	4121	3	-0.10756	0.80241	0.80273	0.999974	15082	1	-0.10756	0.0110965
R1	ASTN1	4	0.26891	0.40805	1	7724	2	-0.0013896	0.80246	0.80277	0.999974	15083	1	-0.0013896	0
R1	ALDH16A1	4	0.21061	0.34721	1	6627	2	-0.087308	0.80257	0.80287	0.999974	15084	1	-0.087308	0
R1	PRRT1	4	0.43944	0.58003	1	10914	1	0.04654	0.8026	0.8029	0.999974	15085	1	0.04654	1.12918e-05
R1	FAM83C	4	0.029409	0.078815	0.888389	1717	3	-0.2227	0.80268	0.80298	0.999974	15086	1	-0.2227	0.0513968
R1	TNFRSF4	4	0.11869	0.24785	0.988822	4848	2	-0.066577	0.80274	0.80303	0.999974	15087	1	-0.066577	0.00488188
R1	C1orf226	4	0.23525	0.37298	1	7073	1	-0.033116	0.80276	0.80304	0.999974	15088	1	-0.033116	0
R1	HBG1	4	0.58907	0.65249	1	12241	1	0.013126	0.80282	0.80309	0.999974	15089	1	0.013126	1.12918e-05
R1	KLHL8	4	0.031847	0.083851	0.894661	1811	3	-0.14465	0.80299	0.80326	0.999974	15090	1	-0.14465	0.0483415
R1	C21orf91	4	0.044234	0.10905	0.929751	2268	2	-0.1198	0.80305	0.80333	0.999974	15091	1	-0.1198	0.0316333
R1	TRMT11	4	0.86945	0.86932	1	16375	0	0.016862	0.80306	0.80335	0.999974	15092	1	0.016862	1.12918e-05
R1	NYAP1	4	0.79223	0.79324	1	14838	1	0.03273	0.80309	0.80338	0.999974	15093	1	0.03273	1.12918e-05
R1	SMTNL1	4	0.81516	0.81504	1	15289	1	0.061123	0.80312	0.80341	0.999974	15094	1	0.061123	1.12918e-05
R1	PWWP2B	4	0.53741	0.62546	1	11712	1	-0.0022779	0.80314	0.80342	0.999974	15095	1	-0.0022779	0
R1	SEC61A1	4	0.043539	0.10762	0.929421	2242	2	-0.20893	0.80319	0.80348	0.999974	15096	1	-0.20893	0.0317875
R1	KIAA0195	4	0.29222	0.43241	1	8182	1	-0.05897	0.80329	0.80358	0.999974	15097	1	-0.05897	0
R1	ALKBH6	4	0.055299	0.13093	0.941201	2676	3	-0.11659	0.80334	0.80363	0.999974	15098	1	-0.11659	0.0263176
R1	MS4A3	4	0.48172	0.59893	1	11248	1	-0.025691	0.80338	0.80365	0.999974	15099	1	-0.025691	0
R1	TBCA	4	0.75383	0.7604	1	14237	1	0.0084555	0.80338	0.80365	0.999974	15100	1	0.0084555	1.12918e-05
R1	NAPB	4	0.94215	0.94222	1	17811	0	0.01146	0.8034	0.80367	0.999974	15101	1	0.01146	1.12918e-05
R1	FICD	4	0.36068	0.50406	1	9532	2	-0.038024	0.80346	0.80374	0.999974	15102	1	-0.038024	0
R1	TLE1	4	0.37931	0.52353	1	9894	1	0.0071561	0.80348	0.80376	0.999974	15103	1	0.0071561	1.12918e-05
R1	CDH26	4	0.59393	0.65517	1	12297	1	-0.051033	0.80353	0.8038	0.999974	15104	1	-0.051033	0
R1	PARP4	4	0.050287	0.12094	0.936416	2501	3	-0.14703	0.80357	0.80384	0.999974	15105	1	-0.14703	0.0285312
R1	C1orf210	4	0.091395	0.19924	0.970554	3970	3	-0.12607	0.80363	0.80389	0.999974	15106	1	-0.12607	0.0129803
R1	PRKD2	4	0.83825	0.83809	1	15755	0	0.03172	0.80373	0.804	0.999974	15107	1	0.03172	1.12918e-05
R1	NXPH4	4	0.051715	0.12384	0.938119	2554	3	-0.19969	0.80392	0.80415	0.999974	15108	1	-0.19969	0.0277421
R1	ZNF143	4	0.58884	0.65237	1	12237	1	0.0054452	0.80398	0.80421	0.999974	15109	1	0.0054452	1.12918e-05
R1	ACSM6	4	0.01863	0.056236	0.836096	1301	3	-0.18347	0.80399	0.80422	0.999974	15110	1	-0.18347	0.0777439
R1	FAM83E	4	0.11958	0.24945	0.988822	4882	1	0.036474	0.80416	0.80439	0.999974	15111	1	0.036474	1.12918e-05
R1	SLC9A3R2	4	0.36227	0.50572	1	9565	2	-0.061296	0.80421	0.80442	0.999974	15112	1	-0.061296	0
R1	GRB14	4	0.0076009	0.025806	0.757231	656	3	-0.44492	0.80425	0.80447	0.999974	15113	1	-0.44492	0.120772
R1	NPY2R	4	0.28262	0.42246	1	7999	1	-0.015384	0.8043	0.80452	0.999974	15114	1	-0.015384	0
R1	SUV420H2	4	0.094276	0.2045	0.974773	4060	2	-0.027569	0.80434	0.80455	0.999974	15115	1	-0.027569	0.0110965
R1	SIK2	4	0.21405	0.35081	1	6693	2	-0.061998	0.80446	0.80466	0.999974	15116	1	-0.061998	0
R1	S100B	4	0.28881	0.42887	1	8116	1	0.035792	0.80446	0.80466	0.999974	15117	1	0.035792	1.12918e-05
R1	ALX3	4	0.31178	0.45285	1	8578	1	-0.0094329	0.8045	0.8047	0.999974	15118	1	-0.0094329	0
R1	KNSTRN	4	0.14297	0.27599	0.999035	5347	2	-0.076661	0.80463	0.80483	0.999974	15119	1	-0.076661	0.000419297
R1	IL18RAP	4	0.070486	0.16012	0.954162	3242	1	-0.010043	0.80465	0.80484	0.999974	15120	1	-0.010043	0.0203779
R1	ACVR1B	4	0.88196	0.88188	1	16639	0	0.005095	0.80469	0.80488	0.999974	15121	1	0.005095	1.12918e-05
R1	C3orf67	4	0.19645	0.33228	1	6363	1	-0.018766	0.80485	0.80504	0.999974	15122	1	-0.018766	0
R1	LILRB4	4	0.26252	0.40149	1	7599	2	-0.044769	0.80492	0.80509	0.999974	15123	1	-0.044769	0
R1	ADAMTSL1	4	0.10279	0.21961	0.977781	4348	3	-0.088282	0.80498	0.80514	0.999974	15124	1	-0.088282	0.00975841
R1	IPO4	4	0.89237	0.89231	1	16843	0	0.036245	0.80506	0.80522	0.999974	15125	1	0.036245	1.12918e-05
R1	BRD8	4	0.014474	0.047133	0.811507	1123	3	-0.21937	0.80512	0.80529	0.999974	15126	1	-0.21937	0.0907077
R1	EXOSC1	4	0.7165	0.73196	1	13741	1	-0.020333	0.80527	0.80543	0.999974	15127	1	-0.020333	0
R1	GFI1B	4	0.011347	0.037664	0.781635	929	1	-0.014992	0.80528	0.80544	0.999974	15128	1	-0.014992	0.106996
R1	OSER1	4	0.6661	0.69796	1	13090	1	-0.010319	0.80533	0.80548	0.999974	15129	1	-0.010319	0
R1	PCDHGA5	4	0.62992	0.67581	1	12660	1	0.0072525	0.80541	0.80556	0.999974	15130	1	0.0072525	1.12918e-05
R1	EIF3B	4	0.18997	0.32557	1	6229	2	-0.158	0.80542	0.80558	0.999974	15131	1	-0.158	0
R1	OR13C5	4	0.018501	0.055966	0.836096	1295	2	-0.068342	0.80544	0.80559	0.999974	15132	1	-0.068342	0.0777439
R1	RORC	4	0.021809	0.062974	0.855041	1426	1	0.027895	0.80545	0.80561	0.999974	15133	1	0.027895	1.12918e-05
R1	MTF2	4	0.11669	0.24432	0.987786	4785	2	-0.052842	0.80563	0.80578	0.999974	15134	1	-0.052842	0.00533713
R1	PRRC2B	4	0.062746	0.14524	0.954162	2943	3	-0.14306	0.80571	0.80586	0.999974	15135	1	-0.14306	0.0203779
R1	NUCKS1	4	0.1379	0.27064	0.995602	5261	1	-0.014779	0.80577	0.80591	0.999974	15136	1	-0.014779	0.00191424
R1	C21orf58	4	0.2848	0.42472	1	8052	2	-0.11007	0.80582	0.80596	0.999974	15137	1	-0.11007	0
R1	ROPN1	4	0.046281	0.11307	0.930094	2354	1	-0.022996	0.80593	0.80608	0.999974	15138	1	-0.022996	0.0314732
R1	PTPN20	4	0.39309	0.5379	1	10177	1	0.016971	0.80597	0.80611	0.999974	15139	1	0.016971	1.12918e-05
R1	PCDH18	4	0.083444	0.18451	0.970554	3675	3	-0.13965	0.80601	0.80615	0.999974	15140	1	-0.13965	0.0129803
R1	IQCE	4	0.08021	0.17846	0.968521	3566	3	-0.12457	0.80603	0.80617	0.999974	15141	1	-0.12457	0.013891
R1	GALNT9	4	0.46679	0.59208	1	11126	1	-0.024521	0.80605	0.8062	0.999974	15142	1	-0.024521	0
R1	HIGD1B	4	0.87541	0.87535	1	16511	0	0.0080629	0.80619	0.80632	0.999974	15143	1	0.0080629	1.12918e-05
R1	FAM171A1	4	0.85274	0.85253	1	16053	0	0.03475	0.80625	0.80637	0.999974	15144	1	0.03475	1.12918e-05
R1	PNPLA2	4	0.94356	0.94365	1	17851	0	0.048784	0.80627	0.80638	0.999974	15145	1	0.048784	1.12918e-05
R1	MAP4K5	4	0.22178	0.3589	1	6827	2	-0.067843	0.80631	0.80644	0.999974	15146	1	-0.067843	0
R1	CLCN3	4	0.25185	0.39024	1	7392	2	-0.056075	0.80651	0.80664	0.999974	15147	1	-0.056075	0
R1	CHGA	4	0.36877	0.51254	1	9689	2	-0.029708	0.80656	0.80669	0.999974	15148	1	-0.029708	0
R1	DHX33	4	0.40324	0.54856	1	10354	1	0.028721	0.80658	0.80671	0.999974	15149	1	0.028721	1.12918e-05
R1	C7orf33	4	0.089516	0.19577	0.970554	3903	2	-0.088754	0.8066	0.80672	0.999974	15150	1	-0.088754	0.0129803
R1	LECT2	4	0.41014	0.55573	1	10479	2	-0.031915	0.80664	0.80677	0.999974	15151	1	-0.031915	0
R1	IFIT1	4	0.80359	0.80382	1	15042	1	0.020288	0.80672	0.80685	0.999974	15152	1	0.020288	1.12918e-05
R1	MED4	4	0.19506	0.33083	1	6338	2	-0.17417	0.80674	0.80687	0.999974	15153	1	-0.17417	0
R1	PLXNA3	4	0.27759	0.41717	1	7904	2	-0.074966	0.80676	0.80689	0.999974	15154	1	-0.074966	0
R1	IQCJ-SCHIP1	4	0.64934	0.68754	1	12886	1	-0.028934	0.80682	0.80695	0.999974	15155	1	-0.028934	0
R1	RELN	4	0.89745	0.89739	1	16953	0	0.030374	0.80685	0.80698	0.999974	15156	1	0.030374	1.12918e-05
R1	GRPEL2	4	0.33002	0.47192	1	8931	2	-0.012735	0.80687	0.807	0.999974	15157	1	-0.012735	0
R1	ASB2	4	0.04663	0.11374	0.931333	2363	2	-0.11111	0.80693	0.80705	0.999974	15158	1	-0.11111	0.030895
R1	KRT71	4	0.048989	0.11838	0.935278	2450	3	-0.2529	0.80696	0.80708	0.999974	15159	1	-0.2529	0.0290593
R1	CREB3	4	0.098778	0.21252	0.976519	4209	2	-0.073292	0.80698	0.80709	0.999974	15160	1	-0.073292	0.0103193
R1	ABCB6	4	0.1876	0.32304	1	6181	2	-0.09653	0.80707	0.80717	0.999974	15161	1	-0.09653	0
R1	CON148	4	0.71199	0.72871	1	13681	1	-0.035347	0.80709	0.8072	0.999974	15162	1	-0.035347	0
R1	TUBA3E	4	0.94431	0.94437	1	17876	0	0.052874	0.80711	0.80722	0.999974	15163	1	0.052874	1.12918e-05
R1	RYR2	4	0.90814	0.90815	1	17142	0	0.051361	0.80717	0.80727	0.999974	15164	1	0.051361	1.12918e-05
R1	RNGTT	4	0.16739	0.30178	1	5819	2	-0.17567	0.80726	0.80735	0.999974	15165	1	-0.17567	0
R1	CEND1	4	0.54461	0.62906	1	11788	1	0.060895	0.80728	0.80737	0.999974	15166	1	0.060895	1.12918e-05
R1	PTTG1	4	0.75322	0.7599	1	14228	1	0.057565	0.80741	0.80749	0.999974	15167	1	0.057565	1.12918e-05
R1	CCDC8	4	0.12068	0.25133	0.988822	4920	3	-0.10905	0.80743	0.80751	0.999974	15168	1	-0.10905	0.00488188
R1	KIAA1958	4	0.48769	0.60168	1	11294	1	0.01166	0.80746	0.80753	0.999974	15169	1	0.01166	1.12918e-05
R1	SLC15A5	4	0.016666	0.052009	0.830028	1211	3	-0.24586	0.80752	0.8076	0.999974	15170	1	-0.24586	0.0809073
R1	CAPN8	4	0.42846	0.57492	1	10823	2	-0.025811	0.80755	0.80763	0.999974	15171	1	-0.025811	0
R1	CCDC183	4	0.17826	0.31324	1	6004	2	-0.12564	0.80758	0.80765	0.999974	15172	1	-0.12564	0
R1	KRTAP4-5	4	0.66615	0.69799	1	13091	1	0.052969	0.80759	0.80767	0.999974	15173	1	0.052969	1.12918e-05
R1	TCEAL4	4	0.84113	0.84094	1	15811	0	-0.050221	0.80761	0.80768	0.999974	15174	1	-0.050221	0
R1	RBM11	4	0.26834	0.40746	1	7713	1	-0.04664	0.80767	0.80774	0.999974	15175	1	-0.04664	0
R1	CON032	4	0.24058	0.37846	1	7181	2	-0.13096	0.80771	0.80778	0.999974	15176	1	-0.13096	0
R1	KLKB1	4	0.016155	0.050891	0.82811	1190	2	-0.070173	0.80773	0.8078	0.999974	15177	1	-0.070173	0.081912
R1	HS3ST4	4	0.01232	0.040673	0.788415	997	3	-0.18081	0.80794	0.80798	0.999974	15178	1	-0.18081	0.103245
R1	RPL31	4	0.54171	0.62764	1	11753	1	0.067887	0.80795	0.80799	0.999974	15179	1	0.067887	1.12918e-05
R1	PCDHGB4	4	0.31552	0.45677	1	8650	2	-0.080615	0.80804	0.80808	0.999974	15180	1	-0.080615	0
R1	HIST1H3C	4	0.42201	0.5681	1	10702	2	-0.030544	0.80807	0.8081	0.999974	15181	1	-0.030544	0
R1	C2CD4A	4	0.92504	0.9252	1	17480	0	0.029998	0.80809	0.80811	0.999974	15182	1	0.029998	1.12918e-05
R1	CON064	4	0.88754	0.88749	1	16755	0	0.024654	0.8081	0.80812	0.999974	15183	1	0.024654	1.12918e-05
R1	TMEM8A	4	0.16724	0.30164	1	5814	1	-0.017854	0.80815	0.80817	0.999974	15184	1	-0.017854	0
R1	ARMC12	4	0.27508	0.41449	1	7853	2	-0.067672	0.80816	0.80819	0.999974	15185	1	-0.067672	0
R1	KLHDC8A	4	0.11743	0.24563	0.987786	4809	2	-0.1176	0.80821	0.80823	0.999974	15186	1	-0.1176	0.00533713
R1	HECTD4	4	0.75345	0.76009	1	14232	1	-0.027841	0.80822	0.80825	0.999974	15187	1	-0.027841	0
R1	DUSP3	4	0.06583	0.15129	0.954162	3059	1	-0.0034861	0.8083	0.80831	0.999974	15188	1	-0.0034861	0.0203779
R1	NEMF	4	0.90992	0.90993	1	17182	0	-0.011614	0.80831	0.80833	0.999974	15189	1	-0.011614	0
R1	KDR	4	0.15392	0.28753	1	5547	2	-0.048936	0.80834	0.80836	0.999974	15190	1	-0.048936	0
R1	EN2	4	0.31174	0.45281	1	8577	1	0.058964	0.8084	0.80841	0.999974	15191	1	0.058964	1.12918e-05
R1	HYPM	4	0.92305	0.92323	1	17441	0	0.011115	0.80842	0.80842	0.999974	15192	1	0.011115	1.12918e-05
R1	GEMIN8	4	0.25521	0.39375	1	7452	1	-0.04562	0.80844	0.80845	0.999974	15193	1	-0.04562	0
R1	C19orf12	4	0.24399	0.38203	1	7246	2	-0.084182	0.80851	0.80852	0.999974	15194	1	-0.084182	0
R1	DNAJC8	4	0.23148	0.36904	1	7006	2	-0.16872	0.80857	0.80858	0.999974	15195	1	-0.16872	0
R1	DNASE1	4	0.34479	0.48738	1	9222	1	0.05438	0.80864	0.80865	0.999974	15196	1	0.05438	1.12918e-05
R1	KLF4	4	0.80609	0.8062	1	15089	1	-0.037511	0.80866	0.80866	0.999974	15197	1	-0.037511	0
R1	YPEL2	4	0.87864	0.87858	1	16576	0	0.02004	0.80869	0.80869	0.999974	15198	1	0.02004	1.12918e-05
R1	CRYGB	4	0.029181	0.07836	0.887059	1710	3	-0.15753	0.80872	0.80872	0.999974	15199	1	-0.15753	0.0520475
R1	SFI1	4	0.84678	0.84657	1	15923	0	0.013076	0.80876	0.80878	0.999974	15200	1	0.013076	1.12918e-05
R1	HNRNPU	4	0.30906	0.44996	1	8527	2	-0.119	0.80878	0.80879	0.999974	15201	1	-0.119	0
R1	TRIM44	4	0.15433	0.28796	1	5555	1	0.032915	0.80879	0.80881	0.999974	15202	1	0.032915	1.12918e-05
R1	TECTA	4	0.53517	0.62432	1	11692	1	0.015345	0.80882	0.80884	0.999974	15203	1	0.015345	1.12918e-05
R1	LRRC4	4	0.73255	0.74378	1	13935	1	-0.0034461	0.80891	0.80893	0.999974	15204	1	-0.0034461	0
R1	CCDC186	4	0.23208	0.36966	1	7019	2	-0.035721	0.80917	0.80919	0.999974	15205	1	-0.035721	0
R1	LCE5A	4	0.096041	0.20767	0.974773	4118	2	-0.089293	0.80917	0.80919	0.999974	15206	1	-0.089293	0.0110965
R1	KANSL2	4	0.68494	0.71029	1	13331	1	0.016222	0.80922	0.80925	0.999974	15207	1	0.016222	1.12918e-05
R1	RCBTB1	4	0.26941	0.40855	1	7737	2	-0.051117	0.80925	0.80928	0.999974	15208	1	-0.051117	0
R1	CHD6	4	0.13178	0.26416	0.991248	5158	2	-0.15649	0.80929	0.80931	0.999974	15209	1	-0.15649	0.00381768
R1	KLHL17	4	0.0070041	0.023923	0.752651	609	2	-0.18549	0.80934	0.80936	0.999974	15210	1	-0.18549	0.123406
R1	CCL16	4	0.18254	0.31772	1	6087	2	-0.11917	0.80945	0.80946	0.999974	15211	1	-0.11917	0
R1	NRSN1	4	0.42525	0.57151	1	10768	2	-0.03655	0.80946	0.80948	0.999974	15212	1	-0.03655	0
R1	FAM229B	4	0.64842	0.68696	1	12872	1	0.016313	0.8096	0.80962	0.999974	15213	1	0.016313	1.12918e-05
R1	ZNF598	4	0.060268	0.14049	0.948352	2866	1	0.058597	0.80963	0.80965	0.999974	15214	1	0.058597	1.12918e-05
R1	TBCC	4	0.1291	0.26133	0.990003	5109	2	-0.089556	0.80964	0.80966	0.999974	15215	1	-0.089556	0.00436349
R1	MARS	4	0.040642	0.10181	0.918671	2141	2	-0.25253	0.80967	0.80969	0.999974	15216	1	-0.25253	0.03684
R1	DDIT4L	4	0.64049	0.6821	1	12791	1	0.056976	0.80971	0.80972	0.999974	15217	1	0.056976	1.12918e-05
R1	CENPH	4	0.12	0.25019	0.988822	4896	1	0.0028536	0.80979	0.80981	0.999974	15218	1	0.0028536	1.12918e-05
R1	VIP	4	0.10216	0.21848	0.977781	4324	3	-0.15925	0.8098	0.80982	0.999974	15219	1	-0.15925	0.00975841
R1	XPO5	4	0.086877	0.19088	0.970554	3799	3	-0.27943	0.80982	0.80984	0.999974	15220	1	-0.27943	0.0129803
R1	KRT12	4	0.10869	0.23017	0.980386	4545	3	-0.081491	0.80986	0.80986	0.999974	15221	1	-0.081491	0.0086029
R1	LLGL2	4	0.042401	0.1053	0.927079	2195	3	-0.13867	0.80986	0.80986	0.999974	15222	1	-0.13867	0.0328833
R1	AUNIP	4	0.13843	0.27121	0.995602	5270	2	-0.11069	0.80988	0.80988	0.999974	15223	1	-0.11069	0.00191424
R1	TET3	4	0.057795	0.1357	0.943823	2783	3	-0.12321	0.80989	0.8099	0.999974	15224	1	-0.12321	0.0251094
R1	NAT6	4	0.33085	0.47278	1	8948	2	-0.11121	0.80992	0.80992	0.999974	15225	1	-0.11121	0
R1	PEX11A	4	0.7686	0.77247	1	14465	1	-0.015663	0.80995	0.80995	0.999974	15226	1	-0.015663	0
R1	SLAMF7	4	0.75127	0.75831	1	14187	1	-0.022927	0.80997	0.80996	0.999974	15227	1	-0.022927	0
R1	SOCS6	4	0.16101	0.29506	1	5685	2	-0.08326	0.81	0.80999	0.999974	15228	1	-0.08326	0
R1	GSTM1	4	0.15314	0.28673	1	5535	1	0.0044606	0.81001	0.81	0.999974	15229	1	0.0044606	1.12918e-05
R1	TRIM13	4	0.011603	0.038453	0.782823	949	2	-0.093086	0.81007	0.81007	0.999974	15230	1	-0.093086	0.106336
R1	FNDC3A	4	0.37768	0.52186	1	9853	1	-0.0055321	0.81009	0.81009	0.999974	15231	1	-0.0055321	0
R1	VWA5B2	4	0.72291	0.73668	1	13830	1	-0.035546	0.81015	0.81015	0.999974	15232	1	-0.035546	0
R1	HDGFL1	4	0.27998	0.4197	1	7947	2	-0.03752	0.81019	0.81018	0.999974	15233	1	-0.03752	0
R1	PDHA2	4	0.0095732	0.032123	0.776098	799	3	-0.27286	0.81028	0.81027	0.999974	15234	1	-0.27286	0.110083
R1	DNAJC9	4	0.8209	0.82081	1	15417	0	0.069216	0.81031	0.8103	0.999974	15235	1	0.069216	1.12918e-05
R1	TRIP13	4	0.33867	0.48104	1	9107	1	-0.024169	0.81032	0.81032	0.999974	15236	1	-0.024169	0
R1	SMC1A	4	0.2329	0.37051	1	7033	2	-0.17533	0.81035	0.81034	0.999974	15237	1	-0.17533	0
R1	ZBTB39	4	0.37916	0.52338	1	9890	2	-0.088646	0.81041	0.8104	0.999974	15238	1	-0.088646	0
R1	KHDC1	4	0.80174	0.80204	1	15010	1	-0.040574	0.81044	0.81043	0.999974	15239	1	-0.040574	0
R1	OAZ3	4	0.042505	0.10552	0.927079	2204	3	-0.14208	0.81046	0.81045	0.999974	15240	1	-0.14208	0.0328833
R1	DOCK3	4	0.5655	0.63981	1	11987	1	-0.04904	0.81058	0.81055	0.999974	15241	1	-0.04904	0
R1	SSTR3	4	0.28889	0.42896	1	8118	1	0.0064899	0.81068	0.81067	0.999974	15242	1	0.0064899	1.12918e-05
R1	PDE12	4	0.26595	0.40505	1	7670	2	-0.092311	0.81083	0.8108	0.999974	15243	1	-0.092311	0
R1	IL2RA	4	0.8487	0.84851	1	15959	0	0.013638	0.81093	0.8109	0.999974	15244	1	0.013638	1.12918e-05
R1	FAM50B	4	0.59039	0.65323	1	12254	1	-0.028875	0.81098	0.81094	0.999974	15245	1	-0.028875	0
R1	SLC39A5	4	0.46008	0.58917	1	11073	1	0.030692	0.81101	0.81098	0.999974	15246	1	0.030692	1.12918e-05
R1	SPIN4	4	0.11626	0.24357	0.987786	4770	2	-0.072756	0.81109	0.81106	0.999974	15247	1	-0.072756	0.00533713
R1	CDNF	4	0.39473	0.5396	1	10204	2	-0.025264	0.81109	0.81106	0.999974	15248	1	-0.025264	0
R1	OR6F1	4	0.20214	0.33824	1	6472	1	-0.0099421	0.81113	0.8111	0.999974	15249	1	-0.0099421	0
R1	MAK	4	0.32999	0.47188	1	8930	1	-0.050234	0.81114	0.81111	0.999974	15250	1	-0.050234	0
R1	MXI1	4	0.29389	0.43411	1	8204	2	-0.052619	0.81115	0.81113	0.999974	15251	1	-0.052619	0
R1	PALM	4	0.21627	0.35317	1	6731	1	-0.0012729	0.8113	0.81127	0.999974	15252	1	-0.0012729	0
R1	TMEM110-MUSTN1	4	0.5663	0.6402	1	11996	1	-0.050438	0.81142	0.81138	0.999974	15253	1	-0.050438	0
R1	POU6F1	4	0.11511	0.24157	0.987636	4735	2	-0.072225	0.81144	0.8114	0.999974	15254	1	-0.072225	0.00540309
R1	DTNB	4	0.7328	0.74395	1	13940	1	-0.0039817	0.81158	0.81154	0.999974	15255	1	-0.0039817	0
R1	PPP2R5D	4	0.048274	0.117	0.932572	2427	1	0.036104	0.81161	0.81157	0.999974	15256	1	0.036104	1.12918e-05
R1	LGI2	4	0.2656	0.4047	1	7665	1	-0.0017589	0.81167	0.81163	0.999974	15257	1	-0.0017589	0
R1	AIF1L	4	0.96733	0.96734	1	18383	0	0.043184	0.81169	0.81164	0.999974	15258	1	0.043184	1.12918e-05
R1	SNRPD1	4	0.89403	0.89399	1	16873	0	0.10434	0.8117	0.81166	0.999974	15259	1	0.10434	1.12918e-05
R1	DALRD3	4	0.45544	0.58707	1	11033	1	-0.041036	0.81172	0.81167	0.999974	15260	1	-0.041036	0
R1	ALX4	4	0.87102	0.8709	1	16415	0	-0.044556	0.81173	0.81168	0.999974	15261	1	-0.044556	0
R1	DMP1	4	0.05106	0.12252	0.937974	2523	2	-0.03747	0.81175	0.8117	0.999974	15262	1	-0.03747	0.0278092
R1	TJAP1	4	0.032726	0.085704	0.898351	1846	3	-0.20176	0.81184	0.81179	0.999974	15263	1	-0.20176	0.0465539
R1	BPHL	4	0.28186	0.42166	1	7982	1	-0.0077885	0.81188	0.81183	0.999974	15264	1	-0.0077885	0
R1	OLFML2B	4	0.1878	0.32324	1	6187	2	-0.031829	0.81191	0.81187	0.999974	15265	1	-0.031829	0
R1	TFEC	4	0.7064	0.72483	1	13612	1	-0.015426	0.81206	0.81201	0.999974	15266	1	-0.015426	0
R1	CRP	4	0.67391	0.703	1	13188	1	0.080885	0.81206	0.81201	0.999974	15267	1	0.080885	1.12918e-05
R1	FEN1	4	0.05665	0.13356	0.941201	2744	2	-0.19484	0.81209	0.81203	0.999974	15268	1	-0.19484	0.0263176
R1	CYP26C1	4	0.67386	0.70297	1	13186	1	-0.005997	0.8121	0.81205	0.999974	15269	1	-0.005997	0
R1	DLX3	4	0.77685	0.77945	1	14593	1	0.057474	0.81212	0.81207	0.999974	15270	1	0.057474	1.12918e-05
R1	OR4C12	4	0.30188	0.44246	1	8371	1	-0.0016897	0.81213	0.81208	0.999974	15271	1	-0.0016897	0
R1	CD300A	4	0.26549	0.40459	1	7661	2	-0.058667	0.81214	0.8121	0.999974	15272	1	-0.058667	0
R1	BCL9	4	0.489	0.60228	1	11304	1	-0.065942	0.81219	0.81213	0.999974	15273	1	-0.065942	0
R1	ASIC3	4	0.1176	0.24593	0.987786	4818	2	-0.072065	0.8122	0.81215	0.999974	15274	1	-0.072065	0.00533713
R1	ZNF621	4	0.42794	0.57437	1	10813	1	-0.0025562	0.81225	0.81219	0.999974	15275	1	-0.0025562	0
R1	RASSF4	4	0.8686	0.86847	1	16361	0	-0.017394	0.81229	0.81225	0.999974	15276	1	-0.017394	0
R1	KANSL1	4	0.21006	0.34663	1	6615	2	-0.088124	0.81233	0.81228	0.999974	15277	1	-0.088124	0
R1	C9orf78	4	0.63161	0.67677	1	12677	1	0.010937	0.81242	0.81237	0.999974	15278	1	0.010937	1.12918e-05
R1	TAF6	3	0.6438	0.64997	1	12824	1	-0.090421	0.81243	0.81236	0.999974	15279	0	-0.090421	0
R1	NETO2	4	0.41826	0.5642	1	10625	1	0.025258	0.8125	0.81244	0.999974	15280	1	0.025258	1.12918e-05
R1	PHPT1	4	0.92344	0.92363	1	17447	0	0.016386	0.81257	0.81253	0.999974	15281	1	0.016386	1.12918e-05
R1	TRIM39-RPP21	4	0.81754	0.81744	1	15345	0	0.017386	0.81261	0.81256	0.999974	15282	1	0.017386	1.12918e-05
R1	SPRY3	4	0.83524	0.83515	1	15697	0	0.052268	0.81263	0.81258	0.999974	15283	1	0.052268	1.12918e-05
R1	ZNF565	4	0.011388	0.037797	0.781635	934	3	-0.25368	0.81265	0.8126	0.999974	15284	1	-0.25368	0.106996
R1	PDE2A	4	0.79848	0.79904	1	14944	1	0.045741	0.81268	0.81263	0.999974	15285	1	0.045741	1.12918e-05
R1	DOC2A	4	0.039789	0.10008	0.918671	2104	3	-0.16617	0.81272	0.81267	0.999974	15286	1	-0.16617	0.03684
R1	CSTF3	4	0.11459	0.2407	0.986872	4723	1	-0.025495	0.81276	0.81272	0.999974	15287	1	-0.025495	0.00573917
R1	DNASE2B	4	0.02668	0.073143	0.883073	1602	3	-0.14572	0.81292	0.81287	0.999974	15288	1	-0.14572	0.0540034
R1	LRIG3	4	0.36742	0.51111	1	9662	2	-0.045543	0.81297	0.81292	0.999974	15289	1	-0.045543	0
R1	EXOG	4	0.020898	0.061067	0.852212	1381	3	-0.21551	0.81304	0.813	0.999974	15290	1	-0.21551	0.0694524
R1	TMIE	4	0.4379	0.57936	1	10906	1	0.013018	0.81306	0.81301	0.999974	15291	1	0.013018	1.12918e-05
R1	C1orf43	4	0.256	0.39458	1	7469	2	-0.016228	0.81319	0.81314	0.999974	15292	1	-0.016228	0
R1	NLRP8	4	0.76388	0.76849	1	14379	1	-0.015802	0.81334	0.8133	0.999974	15293	1	-0.015802	0
R1	FOSB	4	0.23959	0.37747	1	7165	1	-0.034334	0.81335	0.81332	0.999974	15294	1	-0.034334	0
R1	CPAMD8	4	0.31043	0.45143	1	8553	2	-0.079659	0.8134	0.81336	0.999974	15295	1	-0.079659	0
R1	FBRS	4	0.32987	0.47177	1	8927	2	-0.01332	0.81345	0.81341	0.999974	15296	1	-0.01332	0
R1	DNAJC27	4	0.78636	0.78796	1	14744	1	-0.0021587	0.81356	0.81351	0.999974	15297	1	-0.0021587	0
R1	USP28	4	0.89989	0.89987	1	16991	0	0.0077467	0.81369	0.81364	0.999974	15298	1	0.0077467	1.12918e-05
R1	PNRC2	4	0.029194	0.07838	0.887059	1711	2	-0.13583	0.81372	0.81366	0.999974	15299	1	-0.13583	0.0520475
R1	HENMT1	4	0.039945	0.1004	0.918671	2114	2	-0.20556	0.81378	0.81372	0.999974	15300	1	-0.20556	0.03684
R1	ARHGAP35	4	0.10509	0.22371	0.978122	4425	2	-0.056738	0.81379	0.81373	0.999974	15301	1	-0.056738	0.00960697
R1	IGFBPL1	4	0.91233	0.91233	1	17238	0	0.051511	0.81382	0.81376	0.999974	15302	1	0.051511	1.12918e-05
R1	CSTL1	4	0.24754	0.38581	1	7304	2	-0.1037	0.81393	0.81385	0.999974	15303	1	-0.1037	0
R1	SV2C	4	0.39325	0.53806	1	10180	1	-0.023285	0.81398	0.8139	0.999974	15304	1	-0.023285	0
R1	ANKS1B	4	0.64236	0.68325	1	12810	1	-0.003224	0.814	0.81391	0.999974	15305	1	-0.003224	0
R1	SERAC1	4	0.3885	0.53309	1	10087	2	-0.047843	0.81407	0.81398	0.999974	15306	1	-0.047843	0
R1	MURC	4	0.81927	0.81917	1	15379	0	-0.0095743	0.8141	0.81401	0.999974	15307	1	-0.0095743	0
R1	SUV39H1	4	0.0068815	0.023521	0.752651	596	3	-0.12694	0.81414	0.81406	0.999974	15308	1	-0.12694	0.123406
R1	ZFYVE19	4	0.032743	0.085734	0.898351	1847	2	-0.054318	0.81419	0.81411	0.999974	15309	1	-0.054318	0.0465539
R1	HTR6	4	0.17786	0.31282	1	5996	2	-0.070433	0.81422	0.81413	0.999974	15310	1	-0.070433	0
R1	ERMARD	4	0.0091931	0.030899	0.770871	775	3	-0.087554	0.81433	0.81423	0.999974	15311	1	-0.087554	0.113018
R1	ERCC3	4	0.26533	0.40443	1	7655	2	-0.11348	0.81438	0.81427	0.999974	15312	1	-0.11348	0
R1	APLF	4	0.053228	0.12683	0.941201	2600	3	-0.16425	0.81439	0.81428	0.999974	15313	1	-0.16425	0.0263176
R1	SALL3	4	0.16558	0.29992	1	5776	2	-0.056877	0.81448	0.81437	0.999974	15314	1	-0.056877	0
R1	MAGED4	4	0.048244	0.11695	0.932572	2426	2	-0.23159	0.8145	0.81439	0.999974	15315	1	-0.23159	0.0303176
R1	SFTPA2	4	0.15282	0.28638	1	5528	2	-0.056755	0.8145	0.81439	0.999974	15316	1	-0.056755	0
R1	MAN2C1	4	0.11662	0.2442	0.987786	4782	2	-0.22939	0.8146	0.81449	0.999974	15317	1	-0.22939	0.00533713
R1	LRRK1	4	0.38421	0.52862	1	9991	1	-0.038838	0.81461	0.8145	0.999974	15318	1	-0.038838	0
R1	NPC1	4	0.040499	0.10151	0.918671	2135	3	-0.19126	0.81462	0.81452	0.999974	15319	1	-0.19126	0.03684
R1	JADE2	4	0.10548	0.2244	0.978673	4437	3	-0.15825	0.81468	0.81458	0.999974	15320	1	-0.15825	0.00936239
R1	SPINK7	4	0.28871	0.42877	1	8113	2	-0.086682	0.8147	0.81459	0.999974	15321	1	-0.086682	0
R1	OR13F1	4	0.15834	0.2923	1	5630	2	-0.091714	0.81474	0.81463	0.999974	15322	1	-0.091714	0
R1	WDR35	4	0.81435	0.81424	1	15272	1	-0.032425	0.81478	0.81468	0.999974	15323	1	-0.032425	0
R1	TMEM221	4	0.12571	0.25777	0.988822	5044	2	-0.13024	0.81482	0.81472	0.999974	15324	1	-0.13024	0.00488188
R1	ADK	4	0.3617	0.50512	1	9554	2	-0.023203	0.81487	0.81477	0.999974	15325	1	-0.023203	0
R1	ZNF808	4	0.3589	0.50217	1	9500	1	-0.033275	0.8149	0.81479	0.999974	15326	1	-0.033275	0
R1	NTMT1	4	0.22389	0.36114	1	6866	2	-0.074316	0.81496	0.81485	0.999974	15327	1	-0.074316	0
R1	ALYREF	4	0.11708	0.24503	0.987786	4796	2	-0.086268	0.81499	0.81488	0.999974	15328	1	-0.086268	0.00533713
R1	SPDYE1	4	0.12656	0.25864	0.988822	5061	2	-0.11238	0.81501	0.8149	0.999974	15329	1	-0.11238	0.00488188
R1	FUCA1	4	0.37044	0.51427	1	9713	2	-0.026613	0.81501	0.8149	0.999974	15330	1	-0.026613	0
R1	SLC2A10	4	0.03307	0.086397	0.899194	1857	2	-0.12764	0.81503	0.81492	0.999974	15331	1	-0.12764	0.0461466
R1	OPN4	4	0.16628	0.30065	1	5794	1	0.01802	0.81511	0.81499	0.999974	15332	1	0.01802	1.12918e-05
R1	HIST2H2BE	4	0.015338	0.049058	0.81995	1157	2	-0.21059	0.81518	0.81508	0.999974	15333	1	-0.21059	0.0862126
R1	ASB12	4	0.12679	0.25889	0.988906	5066	1	0.0011342	0.81521	0.8151	0.999974	15334	1	0.0011342	1.12918e-05
R1	CCNA1	4	0.046211	0.11293	0.929929	2351	3	-0.14395	0.81522	0.81512	0.999974	15335	1	-0.14395	0.0315502
R1	CPNE2	4	0.78262	0.7846	1	14682	1	0.02055	0.81525	0.81515	0.999974	15336	1	0.02055	1.12918e-05
R1	TOMM40	4	0.11675	0.24445	0.987786	4788	2	-0.16965	0.81527	0.81517	0.999974	15337	1	-0.16965	0.00533713
R1	CEP131	4	0.30802	0.44886	1	8504	1	-0.034176	0.81529	0.81519	0.999974	15338	1	-0.034176	0
R1	C2orf68	4	0.16157	0.29564	1	5697	2	-0.088218	0.81534	0.81524	0.999974	15339	1	-0.088218	0
R1	PLEKHH1	4	0.20538	0.34168	1	6532	2	-0.045319	0.81538	0.81529	0.999974	15340	1	-0.045319	0
R1	ALDH2	4	0.23635	0.3741	1	7090	1	0.019202	0.8154	0.81531	0.999974	15341	1	0.019202	1.12918e-05
R1	ZNF624	4	0.3337	0.47573	1	8998	2	-0.043588	0.81541	0.81532	0.999974	15342	1	-0.043588	0
R1	OR6C76	4	0.001826	0.0065026	0.686597	179	3	-0.28795	0.81543	0.81534	0.999974	15343	1	-0.28795	0.163298
R1	LRCH3	4	0.081706	0.1813	0.970554	3613	2	-0.11779	0.81546	0.81537	0.999974	15344	1	-0.11779	0.0129803
R1	NFASC	4	0.011398	0.037826	0.781635	935	2	-0.10185	0.81547	0.81538	0.999974	15345	1	-0.10185	0.106996
R1	FPGT	4	0.11874	0.24793	0.988822	4852	3	-0.074276	0.81556	0.81547	0.999974	15346	1	-0.074276	0.00488188
R1	LOC388849	4	0.33295	0.47494	1	8987	2	-0.010832	0.81559	0.81551	0.999974	15347	1	-0.010832	0
R1	DPH2	4	0.37866	0.52284	1	9878	2	-0.039924	0.81565	0.81557	0.999974	15348	1	-0.039924	0
R1	HSD17B3	4	0.28439	0.42427	1	8039	1	-0.017102	0.81565	0.81557	0.999974	15349	1	-0.017102	0
R1	WNT10A	4	0.61622	0.6678	1	12517	1	-0.029734	0.8157	0.81562	0.999974	15350	1	-0.029734	0
R1	C11orf57	4	0.074005	0.16676	0.962897	3349	3	-0.1495	0.81573	0.81565	0.999974	15351	1	-0.1495	0.0164202
R1	WDR33	4	0.88456	0.88447	1	16694	0	-0.016497	0.81575	0.81567	0.999974	15352	1	-0.016497	0
R1	SSTR1	4	0.50083	0.60786	1	11417	1	0.0010377	0.81583	0.81574	0.999974	15353	1	0.0010377	1.12918e-05
R1	SLC36A3	4	0.31194	0.45302	1	8583	2	-0.089939	0.81585	0.81575	0.999974	15354	1	-0.089939	0
R1	TMEM244	4	0.75542	0.76167	1	14264	1	0.022684	0.81591	0.8158	0.999974	15355	1	0.022684	1.12918e-05
R1	GRID2	4	0.0077552	0.026263	0.76032	667	3	-0.24226	0.81592	0.81581	0.999974	15356	1	-0.24226	0.119004
R1	CCDC28B	4	0.056494	0.13325	0.941201	2737	2	-0.12109	0.81605	0.81594	0.999974	15357	1	-0.12109	0.0263176
R1	MPEG1	4	0.77126	0.77471	1	14511	1	-0.048234	0.81611	0.81601	0.999974	15358	1	-0.048234	0
R1	HMSD	4	0.92592	0.92609	1	17500	0	0.030896	0.81612	0.81602	0.999974	15359	1	0.030896	1.12918e-05
R1	CACNG6	4	0.17205	0.30674	1	5891	2	-0.083836	0.81617	0.81606	0.999974	15360	1	-0.083836	0
R1	RNF38	4	0.027432	0.074689	0.883073	1636	3	-0.17592	0.81624	0.81614	0.999974	15361	1	-0.17592	0.0540034
R1	EIF4EBP2	4	0.35105	0.494	1	9345	2	-0.016771	0.81628	0.81618	0.999974	15362	1	-0.016771	0
R1	THOC5	4	0.063524	0.14675	0.954162	2966	3	-0.24015	0.81631	0.8162	0.999974	15363	1	-0.24015	0.0203779
R1	SNRNP25	4	0.031316	0.082809	0.893326	1794	3	-0.33462	0.81634	0.81624	0.999974	15364	1	-0.33462	0.04899
R1	IL36G	4	0.94638	0.9464	1	17924	0	0.054852	0.81636	0.81626	0.999974	15365	1	0.054852	1.12918e-05
R1	RASSF1	4	0.54659	0.63008	1	11807	1	0.021013	0.8164	0.8163	0.999974	15366	1	0.021013	1.12918e-05
R1	KAT8	4	0.41909	0.565	1	10646	2	-0.063971	0.81643	0.81633	0.999974	15367	1	-0.063971	0
R1	NUDT10	4	0.38522	0.52966	1	10017	1	0.0075789	0.81644	0.81635	0.999974	15368	1	0.0075789	1.12918e-05
R1	SLC35F6	4	0.56714	0.64065	1	12005	1	-0.022403	0.81647	0.81637	0.999974	15369	1	-0.022403	0
R1	ISLR	4	0.4274	0.57378	1	10803	1	-0.018678	0.81654	0.81644	0.999974	15370	1	-0.018678	0
R1	RPL27	4	0.15767	0.29158	1	5618	2	-0.18964	0.81656	0.81646	0.999974	15371	1	-0.18964	0
R1	PEAK1	4	0.012134	0.040084	0.787655	983	2	-0.13879	0.8167	0.8166	0.999974	15372	1	-0.13879	0.103664
R1	CYTL1	4	0.26768	0.40681	1	7701	1	-0.028076	0.81672	0.81662	0.999974	15373	1	-0.028076	0
R1	USP32	4	0.41511	0.5609	1	10571	2	-0.016213	0.81673	0.81664	0.999974	15374	1	-0.016213	0
R1	MAST4	4	0.72415	0.7376	1	13844	1	0.031322	0.81679	0.8167	0.999974	15375	1	0.031322	1.12918e-05
R1	GTF2H4	4	0.00062049	0.0022786	0.54691	74	2	-0.3217	0.81683	0.81675	0.999974	15376	1	-0.3217	0.262084
R1	UBL5	4	0.32083	0.46225	1	8755	2	-0.015686	0.81695	0.81686	0.999974	15377	1	-0.015686	0
R1	OVGP1	4	0.071943	0.16292	0.957427	3293	2	-0.11964	0.81696	0.81687	0.999974	15378	1	-0.11964	0.0188943
R1	F7	4	0.76604	0.77028	1	14422	1	-0.017958	0.81704	0.81695	0.999974	15379	1	-0.017958	0
R1	DEFB116	4	0.023415	0.066328	0.859631	1492	2	-0.086474	0.81706	0.81697	0.999974	15380	1	-0.086474	0.0656879
R1	POLE	4	0.19701	0.33286	1	6374	2	-0.1693	0.81714	0.81704	0.999974	15381	1	-0.1693	0
R1	GFOD1	4	0.083577	0.18477	0.970554	3679	2	-0.10832	0.81717	0.81707	0.999974	15382	0	-0.10832	0.0129803
R1	NT5C1B-RDH14	4	0.88951	0.88947	1	16794	0	0.053984	0.8172	0.8171	0.999974	15383	0	0.053984	1.12918e-05
R1	NUP50	4	0.57379	0.64411	1	12067	1	-0.011652	0.81731	0.81722	0.999974	15384	0	-0.011652	0
R1	LAMB2	4	0.020945	0.061165	0.852212	1382	3	-0.17095	0.81737	0.81727	0.999974	15385	0	-0.17095	0.0694524
R1	EVI2B	4	0.3964	0.54138	1	10234	2	-0.035556	0.81738	0.81728	0.999974	15386	0	-0.035556	0
R1	ST6GALNAC3	4	0.0038852	0.013612	0.732712	353	3	-0.24817	0.81746	0.81736	0.999974	15387	0	-0.24817	0.135067
R1	RFK	4	0.067306	0.15408	0.954162	3116	3	-0.11205	0.81754	0.81744	0.999974	15388	0	-0.11205	0.0203779
R1	GPR27	4	0.055414	0.13114	0.941201	2684	3	-0.15411	0.81756	0.81745	0.999974	15389	0	-0.15411	0.0263176
R1	ELP2	4	0.1231	0.25502	0.988822	4982	2	-0.051807	0.81763	0.81752	0.999974	15390	0	-0.051807	0.00488188
R1	CRKL	4	0.013399	0.043952	0.798617	1062	2	-0.2225	0.81764	0.81754	0.999974	15391	0	-0.2225	0.0976614
R1	ABCB4	4	0.82966	0.82959	1	15583	0	0.056235	0.81766	0.81755	0.999974	15392	0	0.056235	1.12918e-05
R1	MRS2	4	0.32871	0.47051	1	8898	2	-0.082848	0.81772	0.81761	0.999974	15393	0	-0.082848	0
R1	EEF1E1	4	0.69963	0.72018	1	13520	1	0.0030782	0.81774	0.81764	0.999974	15394	0	0.0030782	1.12918e-05
R1	CRISP2	4	0.43814	0.57948	1	10907	1	0.020152	0.81776	0.81766	0.999974	15395	0	0.020152	1.12918e-05
R1	HIST1H2BO	4	0.60341	0.66052	1	12389	1	0.011575	0.81777	0.81767	0.999974	15396	0	0.011575	1.12918e-05
R1	PDE4DIP	4	0.83323	0.83313	1	15658	0	0.03845	0.81782	0.81771	0.999974	15397	0	0.03845	1.12918e-05
R1	H1F0	4	0.050613	0.12162	0.937155	2511	2	-0.088079	0.81786	0.81775	0.999974	15398	0	-0.088079	0.0281886
R1	CON033	4	0.88673	0.88666	1	16735	0	-0.0083337	0.8179	0.81779	0.999974	15399	0	-0.0083337	0
R1	CCL1	4	0.13331	0.26577	0.99142	5189	2	-0.053939	0.81792	0.8178	0.999974	15400	0	-0.053939	0.00374232
R1	TMEM47	4	0.39651	0.5415	1	10235	1	-0.053913	0.81793	0.81781	0.999974	15401	0	-0.053913	0
R1	NCOR2	4	0.77456	0.77751	1	14556	1	-0.049496	0.81796	0.81784	0.999974	15402	0	-0.049496	0
R1	VTI1A	4	0.26132	0.40023	1	7573	2	-0.10892	0.818	0.81788	0.999974	15403	0	-0.10892	0
R1	ABCC5	4	0.10292	0.21984	0.977781	4352	2	-0.11325	0.81813	0.81802	0.999974	15404	0	-0.11325	0.00975841
R1	ABCA2	4	0.14948	0.28287	1	5464	2	-0.14822	0.81819	0.81808	0.999974	15405	0	-0.14822	0
R1	MGARP	4	0.31739	0.45871	1	8681	2	-0.04699	0.81821	0.8181	0.999974	15406	0	-0.04699	0
R1	NFIB	4	0.79108	0.79218	1	14821	1	0.019086	0.81826	0.81815	0.999974	15407	0	0.019086	1.12918e-05
R1	CSNK1D	4	0.28698	0.42697	1	8086	2	-0.078989	0.81828	0.81816	0.999974	15408	0	-0.078989	0
R1	NKX6-2	4	0.35299	0.496	1	9385	2	-0.052501	0.81832	0.81821	0.999974	15409	0	-0.052501	0
R1	CYP2D6	4	0.48774	0.6017	1	11295	1	0.054711	0.81839	0.81828	0.999974	15410	0	0.054711	1.12918e-05
R1	NUP160	4	0.69506	0.71706	1	13467	1	-0.043372	0.81849	0.81838	0.999974	15411	0	-0.043372	0
R1	CAPN13	4	0.5693	0.64175	1	12024	1	-0.0059035	0.81851	0.81839	0.999974	15412	0	-0.0059035	0
R1	ARNTL	4	0.24935	0.3877	1	7335	2	-0.038155	0.81858	0.81847	0.999974	15413	0	-0.038155	0
R1	KRT85	4	0.90888	0.90888	1	17157	0	0.061851	0.81861	0.81851	0.999974	15414	0	0.061851	1.12918e-05
R1	ZNF19	4	0.70885	0.72651	1	13644	1	-0.0036982	0.81861	0.81851	0.999974	15415	0	-0.0036982	0
R1	LYZ	4	0.28948	0.42958	1	8130	2	-0.092752	0.81866	0.81855	0.999974	15416	0	-0.092752	0
R1	OR51F1	4	0.53119	0.62238	1	11664	1	0.022097	0.81868	0.81857	0.999974	15417	0	0.022097	1.12918e-05
R1	POTEB2	4	0.2984	0.43886	1	8307	1	0.0016632	0.81871	0.81861	0.999974	15418	0	0.0016632	1.12918e-05
R1	MAST3	4	0.21691	0.35383	1	6743	2	-0.10364	0.81879	0.81869	0.999974	15419	0	-0.10364	0
R1	TEX29	4	0.7736	0.77667	1	14539	1	0.012479	0.81882	0.81871	0.999974	15420	0	0.012479	1.12918e-05
R1	MAATS1	4	2.584e-05	0.00010149	0.370462	4	2	-0.17856	0.81908	0.81899	0.999974	15421	0	-0.17856	0.431256
R1	CPS1	4	0.77628	0.77898	1	14584	1	0.052334	0.81917	0.81908	0.999974	15422	0	0.052334	1.12918e-05
R1	ATP13A2	4	0.64839	0.68694	1	12871	1	-0.06637	0.81921	0.81912	0.999974	15423	0	-0.06637	0
R1	LTA	4	0.10074	0.21595	0.977328	4277	2	-0.10226	0.81924	0.81914	0.999974	15424	0	-0.10226	0.00995966
R1	LOC200726	4	0.054781	0.12992	0.941201	2654	1	-0.037829	0.8193	0.81921	0.999974	15425	0	-0.037829	0.0263176
R1	RAD54L	4	0.12307	0.255	0.988822	4981	2	-0.073754	0.81932	0.81923	0.999974	15426	0	-0.073754	0.00488188
R1	POLR2J	4	0.42791	0.57433	1	10811	1	0.046702	0.81935	0.81926	0.999974	15427	0	0.046702	1.12918e-05
R1	GMIP	4	0.25313	0.39158	1	7421	2	-0.091047	0.81937	0.81928	0.999974	15428	0	-0.091047	0
R1	PDE3A	4	0.32792	0.46966	1	8880	2	-0.066938	0.81944	0.81936	0.999974	15429	0	-0.066938	0
R1	AADACL4	4	0.096747	0.20893	0.974911	4148	2	-0.13478	0.81945	0.81937	0.999974	15430	0	-0.13478	0.011035
R1	KLHL26	4	0.038453	0.097341	0.918671	2047	3	-0.17196	0.81952	0.81944	0.999974	15431	0	-0.17196	0.03684
R1	CNGA3	4	0.18998	0.32559	1	6230	1	-0.010161	0.81954	0.81945	0.999974	15432	0	-0.010161	0
R1	DYNC2LI1	4	0.76674	0.77091	1	14434	1	0.027597	0.81956	0.81948	0.999974	15433	0	0.027597	1.12918e-05
R1	ATAD3C	4	0.0064931	0.022249	0.747963	576	3	-0.37416	0.81956	0.81948	0.999974	15434	0	-0.37416	0.12612
R1	SOX8	4	0.87606	0.876	1	16523	0	0.0090668	0.81964	0.81955	0.999974	15435	0	0.0090668	1.12918e-05
R1	FTHL17	4	0.32673	0.46839	1	8859	2	-0.049687	0.81974	0.81966	0.999974	15436	0	-0.049687	0
R1	LCE2D	4	0.84991	0.84971	1	15984	0	0.034485	0.81975	0.81966	0.999974	15437	0	0.034485	1.12918e-05
R1	APOA1BP	4	0.041875	0.10427	0.927079	2177	3	-0.19319	0.81982	0.81973	0.999974	15438	0	-0.19319	0.0328833
R1	DPYSL3	4	0.91413	0.91414	1	17276	0	0.0017029	0.81987	0.81978	0.999974	15439	0	0.0017029	1.12918e-05
R1	ZNF862	4	0.039699	0.099881	0.918671	2100	2	-0.062257	0.81991	0.81983	0.999974	15440	0	-0.062257	0.03684
R1	TMX3	4	0.16712	0.30151	1	5812	2	-0.1049	0.81997	0.81988	0.999974	15441	0	-0.1049	0
R1	PVALB	4	0.013037	0.042863	0.798617	1036	2	-0.069143	0.81999	0.8199	0.999974	15442	0	-0.069143	0.0976614
R1	ZNF425	4	0.0017521	0.0062556	0.686597	171	3	-0.36734	0.82001	0.81992	0.999974	15443	0	-0.36734	0.163298
R1	CHIC1	4	0.013447	0.044092	0.798617	1066	3	-0.17312	0.8201	0.82	0.999974	15444	0	-0.17312	0.0976614
R1	THUMPD1	4	0.35157	0.49453	1	9359	1	-0.03988	0.82011	0.82002	0.999974	15445	0	-0.03988	0
R1	GOLGA6D	4	0.00067395	0.0024586	0.54691	83	3	-0.43778	0.82013	0.82003	0.999974	15446	0	-0.43778	0.262084
R1	TBL2	4	0.85498	0.85479	1	16095	0	0.029262	0.82015	0.82005	0.999974	15447	0	0.029262	1.12918e-05
R1	ARSF	4	0.30812	0.44897	1	8506	2	-0.053846	0.82017	0.82007	0.999974	15448	0	-0.053846	0
R1	TRAM2	4	0.031306	0.082787	0.893326	1793	2	-0.17792	0.8202	0.8201	0.999974	15449	0	-0.17792	0.04899
R1	ZNF786	4	0.89765	0.8976	1	16955	0	0.017054	0.82035	0.82026	0.999974	15450	0	0.017054	1.12918e-05
R1	CACNA1G	4	0.71138	0.72827	1	13672	1	-0.032448	0.8204	0.82029	0.999974	15451	0	-0.032448	0
R1	CON208	4	0.090979	0.19844	0.970554	3955	2	-0.087302	0.82047	0.82037	0.999974	15452	0	-0.087302	0.0129803
R1	CCDC33	4	0.47205	0.59449	1	11169	1	0.012944	0.82052	0.82042	0.999974	15453	0	0.012944	1.12918e-05
R1	C6orf52	4	0.30866	0.44952	1	8517	2	-0.04936	0.82054	0.82044	0.999974	15454	0	-0.04936	0
R1	MRPL48	4	0.48115	0.59866	1	11241	1	0.035659	0.82055	0.82045	0.999974	15455	0	0.035659	1.12918e-05
R1	EXOC3L1	4	0.25616	0.39475	1	7471	2	-0.10989	0.82057	0.82047	0.999974	15456	0	-0.10989	0
R1	MBP	4	0.015394	0.049181	0.820268	1161	3	-0.20491	0.82067	0.82057	0.999974	15457	0	-0.20491	0.0860442
R1	SPR	4	0.39046	0.53515	1	10128	2	-0.017186	0.82068	0.82059	0.999974	15458	0	-0.017186	0
R1	GOLGA6L10	4	0.0062246	0.021394	0.747963	551	3	-0.43079	0.82077	0.82068	0.999974	15459	0	-0.43079	0.12612
R1	TPTE	4	0.34447	0.48705	1	9218	2	-0.066883	0.82091	0.82082	0.999974	15460	0	-0.066883	0
R1	FAM175A	4	0.00069405	0.0025361	0.54691	85	3	-0.30595	0.82106	0.82098	0.999974	15461	0	-0.30595	0.262084
R1	FNIP2	4	0.037472	0.095385	0.913579	2020	1	-0.0080728	0.82108	0.821	0.999974	15462	0	-0.0080728	0.0392539
R1	ZNF587	4	0.27942	0.41912	1	7936	2	-0.051383	0.82112	0.82103	0.999974	15463	0	-0.051383	0
R1	DDO	4	0.41149	0.55718	1	10512	2	-0.048677	0.82116	0.82107	0.999974	15464	0	-0.048677	0
R1	ARHGEF4	4	0.24088	0.3788	1	7189	2	-0.094329	0.82118	0.82109	0.999974	15465	0	-0.094329	0
R1	SFT2D3	4	0.10273	0.21947	0.977781	4346	3	-0.11002	0.82122	0.82113	0.999974	15466	0	-0.11002	0.00975841
R1	BTBD9	4	0.12314	0.25507	0.988822	4983	2	-0.089986	0.82131	0.82122	0.999974	15467	0	-0.089986	0.00488188
R1	INAFM2	4	0.40149	0.54675	1	10321	2	-0.052929	0.82135	0.82127	0.999974	15468	0	-0.052929	0
R1	TOM1L1	4	0.7104	0.72758	1	13661	1	-0.058843	0.82139	0.82131	0.999974	15469	0	-0.058843	0
R1	ATP10D	4	0.61833	0.66904	1	12539	1	-0.013248	0.82145	0.82137	0.999974	15470	0	-0.013248	0
R1	GTSE1	4	0.49499	0.6051	1	11363	1	-0.012854	0.82149	0.82141	0.999974	15471	0	-0.012854	0
R1	GPR152	4	0.42194	0.56803	1	10700	2	-0.022813	0.82168	0.82159	0.999974	15472	0	-0.022813	0
R1	DOPEY1	4	0.19842	0.33434	1	6406	2	-0.036257	0.8217	0.82162	0.999974	15473	0	-0.036257	0
R1	CSTF2	4	0.17701	0.3119	1	5980	2	-0.10798	0.82173	0.82164	0.999974	15474	0	-0.10798	0
R1	LOC729159	4	0.44345	0.58176	1	10947	1	-0.0056658	0.82173	0.82164	0.999974	15475	0	-0.0056658	0
R1	OR5P2	4	0.52256	0.61824	1	11591	1	0.014916	0.82176	0.82167	0.999974	15476	0	0.014916	1.12918e-05
R1	CON164	4	0.67136	0.70133	1	13158	1	-0.0048621	0.82178	0.82168	0.999974	15477	0	-0.0048621	0
R1	SPARC	4	0.92835	0.92853	1	17554	0	0.0063709	0.82179	0.8217	0.999974	15478	0	0.0063709	1.12918e-05
R1	PPFIA4	4	0.73301	0.7441	1	13943	1	-0.0051699	0.82183	0.82173	0.999974	15479	0	-0.0051699	0
R1	ZC3H12A	4	0.35185	0.49481	1	9367	2	-0.05092	0.82187	0.82177	0.999974	15480	0	-0.05092	0
R1	GAPDHS	4	0.41094	0.5566	1	10501	2	-0.026006	0.82189	0.82179	0.999974	15481	0	-0.026006	0
R1	SP6	4	0.3355	0.47767	1	9042	2	-0.099046	0.82193	0.82184	0.999974	15482	0	-0.099046	0
R1	PRKRA	4	0.95281	0.95284	1	18067	0	0.037635	0.82195	0.82186	0.999974	15483	0	0.037635	1.12918e-05
R1	INPP5E	4	0.15146	0.28492	1	5498	1	0.0019928	0.82202	0.82192	0.999974	15484	0	0.0019928	1.12918e-05
R1	CON206	4	0.78099	0.78314	1	14658	1	-0.013134	0.82204	0.82195	0.999974	15485	0	-0.013134	0
R1	DCTN5	4	0.026629	0.073026	0.883073	1601	2	-0.21431	0.8222	0.82211	0.999974	15486	0	-0.21431	0.0540034
R1	EDN1	4	0.058466	0.13699	0.94423	2808	2	-0.1162	0.82221	0.82212	0.999974	15487	0	-0.1162	0.0249222
R1	LOX	4	0.33634	0.47857	1	9062	2	-0.071788	0.82224	0.82215	0.999974	15488	0	-0.071788	0
R1	SLC7A1	4	0.89173	0.8917	1	16831	0	0.028018	0.82226	0.82216	0.999974	15489	0	0.028018	1.12918e-05
R1	HAUS7	4	0.95382	0.95382	1	18083	0	0.056186	0.82231	0.82222	0.999974	15490	0	0.056186	1.12918e-05
R1	ODF4	4	0.79563	0.79636	1	14899	1	0.016313	0.82236	0.82227	0.999974	15491	0	0.016313	1.12918e-05
R1	DFFB	4	0.3378	0.48013	1	9088	2	-0.071258	0.82241	0.82232	0.999974	15492	0	-0.071258	0
R1	FAM135B	4	0.812	0.81194	1	15222	1	0.0014279	0.82243	0.82233	0.999974	15493	0	0.0014279	1.12918e-05
R1	NOL6	4	0.27518	0.4146	1	7856	1	0.064246	0.82244	0.82235	0.999974	15494	0	0.064246	1.12918e-05
R1	DRD2	4	0.69275	0.71553	1	13440	1	-0.0082184	0.82248	0.8224	0.999974	15495	0	-0.0082184	0
R1	SH2B3	4	0.7929	0.79384	1	14852	1	0.018186	0.8225	0.82241	0.999974	15496	0	0.018186	1.12918e-05
R1	DEFB118	4	0.057552	0.13523	0.943259	2776	1	-0.0047258	0.82251	0.82243	0.999974	15497	0	-0.0047258	0.025369
R1	UPF2	4	0.24972	0.38805	1	7342	1	-0.0079421	0.82258	0.8225	0.999974	15498	0	-0.0079421	0
R1	FBXO30	4	0.42447	0.57068	1	10753	2	-0.03454	0.82261	0.82254	0.999974	15499	0	-0.03454	0
R1	RPS23	4	0.33862	0.481	1	9105	2	-0.043022	0.82264	0.82256	0.999974	15500	0	-0.043022	0
R1	MRVI1	4	0.15264	0.28619	1	5525	1	0.052152	0.82265	0.82258	0.999974	15501	0	0.052152	1.12918e-05
R1	SYPL2	4	0.025737	0.071153	0.877025	1571	2	-0.19895	0.82268	0.8226	0.999974	15502	0	-0.19895	0.056988
R1	KIAA1467	4	0.62733	0.67426	1	12625	1	-0.036257	0.82274	0.82266	0.999974	15503	0	-0.036257	0
R1	CLEC12A	4	0.19012	0.32573	1	6232	2	-0.087028	0.82288	0.82281	0.999974	15504	0	-0.087028	0
R1	IQGAP1	4	0.42402	0.57023	1	10741	1	0.050478	0.82293	0.82287	0.999974	15505	0	0.050478	1.12918e-05
R1	CT45A10	4	0.748	0.75568	1	14148	1	-0.038866	0.82296	0.8229	0.999974	15506	0	-0.038866	0
R1	FBXW4	4	0.74569	0.75387	1	14111	1	0.04452	0.82305	0.82298	0.999974	15507	0	0.04452	1.12918e-05
R1	PAEP	4	0.10397	0.22173	0.978122	4384	3	-0.099074	0.82306	0.82301	0.999974	15508	0	-0.099074	0.00960697
R1	RNF126	4	0.17254	0.30725	1	5903	2	-0.10018	0.82309	0.82304	0.999974	15509	0	-0.10018	0
R1	TTF1	4	0.39741	0.54243	1	10248	2	-0.072203	0.82317	0.82313	0.999974	15510	0	-0.072203	0
R1	CD53	4	0.19298	0.32869	1	6292	2	-0.056382	0.8232	0.82316	0.999974	15511	0	-0.056382	0
R1	SLFN5	4	0.79937	0.79985	1	14962	1	0.034878	0.82322	0.82318	0.999974	15512	0	0.034878	1.12918e-05
R1	MAGEA3	4	0.32984	0.47173	1	8926	2	-0.067838	0.82325	0.8232	0.999974	15513	0	-0.067838	0
R1	COL10A1	4	0.12783	0.25997	0.989867	5082	2	-0.10827	0.82329	0.82324	0.999974	15514	0	-0.10827	0.00442315
R1	SNX15	4	0.32445	0.466	1	8820	2	-0.094469	0.82333	0.82328	0.999974	15515	0	-0.094469	0
R1	CYSRT1	4	0.086298	0.18981	0.970554	3776	3	-0.12283	0.82337	0.82331	0.999974	15516	0	-0.12283	0.0129803
R1	TMEM176B	4	0.034654	0.089648	0.901363	1925	2	-0.11433	0.8234	0.82334	0.999974	15517	0	-0.11433	0.0451003
R1	AKTIP	4	0.21983	0.35686	1	6794	2	-0.077916	0.82349	0.82343	0.999974	15518	0	-0.077916	0
R1	SIDT1	4	0.0042576	0.014866	0.740016	389	3	-0.30157	0.82349	0.82343	0.999974	15519	0	-0.30157	0.130759
R1	ZNF555	4	0.10894	0.23061	0.981095	4551	3	-0.094144	0.82353	0.82346	0.999974	15520	0	-0.094144	0.00828894
R1	NUAK2	4	0.74378	0.75239	1	14085	1	-0.027823	0.82358	0.82351	0.999974	15521	0	-0.027823	0
R1	FBLN1	4	0.41613	0.56197	1	10588	2	-0.0038823	0.82361	0.82354	0.999974	15522	0	-0.0038823	0
R1	KCNA1	4	0.52529	0.61955	1	11612	1	-0.065556	0.82363	0.82356	0.999974	15523	0	-0.065556	0
R1	METTL8	4	0.2747	0.41409	1	7847	1	-0.041536	0.82365	0.82358	0.999974	15524	0	-0.041536	0
R1	INA	4	0.06379	0.14728	0.954162	2977	3	-0.16624	0.82367	0.8236	0.999974	15525	0	-0.16624	0.0203779
R1	OLFM3	4	0.1681	0.30253	1	5831	2	-0.038167	0.82369	0.82362	0.999974	15526	0	-0.038167	0
R1	ACY1	4	0.71031	0.72751	1	13660	1	-0.049287	0.82374	0.82366	0.999974	15527	0	-0.049287	0
R1	MEA1	4	0.81652	0.81642	1	15320	1	0.0021451	0.82375	0.82367	0.999974	15528	0	0.0021451	1.12918e-05
R1	FLNA	4	0.10904	0.23079	0.981173	4554	2	-0.091922	0.82379	0.82372	0.999974	15529	0	-0.091922	0.00825441
R1	DLK1	4	0.12922	0.26146	0.990003	5112	1	0.012671	0.82384	0.82377	0.999974	15530	0	0.012671	1.12918e-05
R1	ZNF726	4	0.41933	0.56525	1	10653	1	0.018821	0.82385	0.82379	0.999974	15531	0	0.018821	1.12918e-05
R1	CALHM3	4	0.27396	0.41333	1	7834	2	-0.11668	0.82389	0.82383	0.999974	15532	0	-0.11668	0
R1	GTF2A2	4	0.3824	0.52673	1	9958	2	0.0095323	0.82393	0.82387	0.999974	15533	0	0.0095323	1.12918e-05
R1	VSIG1	4	0.37885	0.52304	1	9883	2	-0.041652	0.82402	0.82396	0.999974	15534	0	-0.041652	0
R1	IL13RA1	4	0.85895	0.85871	1	16160	0	0.007465	0.82403	0.82398	0.999974	15535	0	0.007465	1.12918e-05
R1	CWH43	4	0.090248	0.1971	0.970554	3925	3	-0.13321	0.82405	0.82399	0.999974	15536	0	-0.13321	0.0129803
R1	SLC7A13	4	0.32907	0.47091	1	8909	2	-0.067284	0.82407	0.82402	0.999974	15537	0	-0.067284	0
R1	ABLIM3	4	0.19513	0.33091	1	6340	1	0.010233	0.82409	0.82403	0.999974	15538	0	0.010233	1.12918e-05
R1	COMTD1	4	0.042785	0.1061	0.927605	2214	1	-0.024921	0.8241	0.82405	0.999974	15539	0	-0.024921	0.0326369
R1	CHD1L	4	0.093268	0.20267	0.973094	4032	1	-0.0053402	0.8242	0.82415	0.999974	15540	0	-0.0053402	0.0118452
R1	RPL23	4	0.16575	0.3001	1	5782	2	-0.13014	0.82423	0.82418	0.999974	15541	0	-0.13014	0
R1	MKL2	4	0.14343	0.27647	0.999654	5352	1	-0.0093398	0.82427	0.82422	0.999974	15542	0	-0.0093398	0.000150292
R1	CCBL1	4	0.5421	0.62783	1	11756	1	-0.0020987	0.82431	0.82426	0.999974	15543	0	-0.0020987	0
R1	PODXL	4	0.37647	0.52058	1	9827	1	-0.0008112	0.82433	0.82428	0.999974	15544	0	-0.0008112	0
R1	CON086	4	0.69217	0.71512	1	13433	1	0.031268	0.82438	0.82433	0.999974	15545	0	0.031268	1.12918e-05
R1	VPS41	4	0.86763	0.86746	1	16343	0	0.026032	0.8244	0.82434	0.999974	15546	0	0.026032	1.12918e-05
R1	RUVBL1	4	0.0054822	0.018923	0.747963	479	3	-0.38146	0.82447	0.82441	0.999974	15547	0	-0.38146	0.12612
R1	GCNT7	4	0.52396	0.61892	1	11598	1	-0.0035922	0.8245	0.82444	0.999974	15548	0	-0.0035922	0
R1	PLA2G12B	4	0.13122	0.26359	0.99084	5149	2	-0.088437	0.82452	0.82446	0.999974	15549	0	-0.088437	0.00399647
R1	FAM46B	4	0.0015753	0.0056354	0.67105	162	3	-0.25263	0.82459	0.82453	0.999974	15550	0	-0.25263	0.173245
R1	EXOC6	4	0.93949	0.93959	1	17749	0	0.03398	0.82468	0.82461	0.999974	15551	0	0.03398	1.12918e-05
R1	SERINC4	4	0.23894	0.37681	1	7146	2	-0.062006	0.82469	0.82462	0.999974	15552	0	-0.062006	0
R1	TUBGCP6	4	0.039649	0.099789	0.918671	2098	3	-0.34074	0.82479	0.82472	0.999974	15553	0	-0.34074	0.03684
R1	SEMA4A	4	0.30845	0.44931	1	8512	1	0.032919	0.82486	0.82479	0.999974	15554	0	0.032919	1.12918e-05
R1	C5orf47	4	0.27895	0.41861	1	7928	1	0.054776	0.82501	0.82492	0.999974	15555	0	0.054776	1.12918e-05
R1	TEX264	4	0.032526	0.085267	0.897339	1839	3	-0.21331	0.82503	0.82494	0.999974	15556	0	-0.21331	0.0470435
R1	CNPY4	4	0.27585	0.41532	1	7868	2	-0.056637	0.8251	0.82501	0.999974	15557	0	-0.056637	0
R1	HNRNPA2B1	4	0.94963	0.94966	1	18001	0	0.027165	0.82511	0.82503	0.999974	15558	0	0.027165	1.12918e-05
R1	GRM2	4	0.88516	0.88508	1	16706	0	0.0012142	0.8252	0.82511	0.999974	15559	0	0.0012142	1.12918e-05
R1	GSTK1	4	0.025616	0.070906	0.876212	1567	2	-0.079767	0.82528	0.82519	0.999974	15560	0	-0.079767	0.0573908
R1	TUBA3C	4	0.82323	0.82318	1	15456	0	0.056828	0.82531	0.82523	0.999974	15561	0	0.056828	1.12918e-05
R1	ZNF214	4	0.33841	0.48075	1	9101	2	-0.014286	0.82533	0.82524	0.999974	15562	0	-0.014286	0
R1	H1FX	4	0.077171	0.17272	0.966917	3458	2	-0.15148	0.82545	0.82535	0.999974	15563	0	-0.15148	0.0146108
R1	ZAK	4	0.12391	0.2559	0.988822	5000	2	-0.11532	0.82546	0.82536	0.999974	15564	0	-0.11532	0.00488188
R1	ATP6V1A	4	0.48641	0.60114	1	11281	1	-0.0093813	0.8255	0.8254	0.999974	15565	0	-0.0093813	0
R1	WASF3	4	0.76316	0.76791	1	14372	1	-0.016805	0.82552	0.82542	0.999974	15566	0	-0.016805	0
R1	TUBGCP3	4	0.051473	0.12336	0.937974	2544	3	-0.25038	0.82557	0.82548	0.999974	15567	0	-0.25038	0.0278092
R1	FOXN4	4	0.031555	0.083287	0.893633	1802	3	-0.11505	0.82563	0.82554	0.999974	15568	0	-0.11505	0.0488408
R1	OPRL1	4	0.57889	0.6469	1	12130	1	0.016274	0.82564	0.82555	0.999974	15569	0	0.016274	1.12918e-05
R1	HORMAD1	4	0.25984	0.39867	1	7543	1	0.031939	0.82568	0.8256	0.999974	15570	0	0.031939	1.12918e-05
R1	BRDT	4	0.40166	0.54693	1	10328	2	-0.045306	0.82573	0.82564	0.999974	15571	0	-0.045306	0
R1	SYTL5	4	0.31182	0.45289	1	8579	2	-0.032753	0.82577	0.82569	0.999974	15572	0	-0.032753	0
R1	CBWD1	4	0.96682	0.96686	1	18373	0	0.088115	0.82584	0.82576	0.999974	15573	0	0.088115	1.12918e-05
R1	PELI1	4	0.39273	0.53752	1	10171	2	-0.023593	0.82591	0.82582	0.999974	15574	0	-0.023593	0
R1	MSL3	4	0.86527	0.86514	1	16294	0	-0.019749	0.82596	0.82588	0.999974	15575	0	-0.019749	0
R1	NEU4	4	0.12338	0.25533	0.988822	4989	2	-0.041064	0.82598	0.82589	0.999974	15576	0	-0.041064	0.00488188
R1	CALCA	4	0.8121	0.81205	1	15225	1	-0.057152	0.826	0.82592	0.999974	15577	0	-0.057152	0
R1	CLLU1OS	4	0.072862	0.16465	0.959021	3324	2	-0.14095	0.82605	0.82596	0.999974	15578	0	-0.14095	0.0181719
R1	FCGR1A	4	0.032322	0.08486	0.895341	1833	3	-0.28123	0.8261	0.82602	0.999974	15579	0	-0.28123	0.0480115
R1	FAM3C	4	0.61291	0.6659	1	12482	1	0.00019692	0.82616	0.82607	0.999974	15580	0	0.00019692	1.12918e-05
R1	TRPV1	4	0.86987	0.86972	1	16389	0	0.036085	0.8262	0.82611	0.999974	15581	0	0.036085	1.12918e-05
R1	ZMAT5	4	0.95733	0.95731	1	18172	0	0.04522	0.82624	0.82614	0.999974	15582	0	0.04522	1.12918e-05
R1	PLAUR	4	0.9455	0.9455	1	17904	0	0.027862	0.82627	0.82618	0.999974	15583	0	0.027862	1.12918e-05
R1	ZNF182	4	0.80436	0.80454	1	15063	1	-0.016725	0.82634	0.82625	0.999974	15584	0	-0.016725	0
R1	ANK3	4	0.45005	0.58465	1	10993	1	0.050276	0.82637	0.82628	0.999974	15585	0	0.050276	1.12918e-05
R1	ZNF474	4	0.5394	0.62649	1	11732	1	-0.017103	0.82642	0.82634	0.999974	15586	0	-0.017103	0
R1	AMN1	4	0.37901	0.52322	1	9887	2	-0.026386	0.82646	0.82638	0.999974	15587	0	-0.026386	0
R1	DHRS12	4	0.0056035	0.019316	0.747963	489	3	-0.17281	0.82652	0.82644	0.999974	15588	0	-0.17281	0.12612
R1	SLC34A3	4	0.07828	0.17482	0.968521	3492	3	-0.13373	0.82653	0.82645	0.999974	15589	0	-0.13373	0.013891
R1	GPR34	4	0.2783	0.41792	1	7915	2	-0.10768	0.82657	0.82648	0.999974	15590	0	-0.10768	0
R1	TNPO2	4	0.83761	0.83746	1	15741	0	0.024386	0.82669	0.82661	0.999974	15591	0	0.024386	1.12918e-05
R1	KLHL9	4	0.2196	0.35662	1	6787	2	-0.11129	0.82677	0.82668	0.999974	15592	0	-0.11129	0
R1	GIGYF2	4	0.23225	0.36982	1	7022	2	-0.056917	0.82682	0.82673	0.999974	15593	0	-0.056917	0
R1	CSRP2	4	0.093214	0.20257	0.972921	4030	3	-0.19604	0.82682	0.82673	0.999974	15594	0	-0.19604	0.0119224
R1	ARIH2OS	4	0.75477	0.76115	1	14252	1	-0.022907	0.82698	0.8269	0.999974	15595	0	-0.022907	0
R1	LEFTY1	4	0.28982	0.42992	1	8133	2	-0.098481	0.82699	0.82691	0.999974	15596	0	-0.098481	0
R1	VPS26B	4	0.22595	0.36326	1	6904	1	-0.019614	0.82703	0.82695	0.999974	15597	0	-0.019614	0
R1	AGPAT9	4	0.41494	0.56072	1	10569	2	-0.039504	0.82707	0.82699	0.999974	15598	0	-0.039504	0
R1	G2E3	4	0.013855	0.04538	0.805651	1089	3	-0.14886	0.82712	0.82703	0.999974	15599	0	-0.14886	0.093853
R1	SLC39A1	4	0.10165	0.21761	0.977328	4309	3	-0.12433	0.82716	0.82707	0.999974	15600	0	-0.12433	0.00995966
R1	RACGAP1	4	0.054973	0.13028	0.941201	2662	3	-0.24721	0.82717	0.82708	0.999974	15601	0	-0.24721	0.0263176
R1	LRWD1	4	0.76967	0.77336	1	14487	1	-0.042776	0.8272	0.82711	0.999974	15602	0	-0.042776	0
R1	MMP11	4	0.85456	0.85437	1	16085	0	0.0023236	0.82721	0.82712	0.999974	15603	0	0.0023236	1.12918e-05
R1	GALNTL5	4	0.055951	0.13219	0.941201	2708	3	-0.14143	0.82723	0.82713	0.999974	15604	0	-0.14143	0.0263176
R1	PITPNB	4	0.0014917	0.0053424	0.65892	157	2	-0.22307	0.82736	0.82728	0.999974	15605	0	-0.22307	0.181167
R1	OLFML3	4	0.16366	0.29786	1	5735	2	-0.051792	0.82738	0.82729	0.999974	15606	0	-0.051792	0
R1	MTA3	4	0.39071	0.53541	1	10133	2	-0.083197	0.82743	0.82735	0.999974	15607	0	-0.083197	0
R1	TONSL	4	0.85868	0.85844	1	16156	0	0.0016221	0.82745	0.82737	0.999974	15608	0	0.0016221	1.12918e-05
R1	SLC25A17	4	0.81161	0.81156	1	15215	1	0.030241	0.82754	0.82747	0.999974	15609	0	0.030241	1.12918e-05
R1	PCIF1	4	0.31542	0.45667	1	8648	1	0.027923	0.82777	0.82769	0.999974	15610	0	0.027923	1.12918e-05
R1	NCMAP	4	0.0017818	0.0063604	0.686597	175	1	0.045045	0.82779	0.82771	0.999974	15611	0	0.045045	1.12918e-05
R1	C5	4	0.76542	0.76975	1	14408	1	-0.053027	0.82783	0.82776	0.999974	15612	0	-0.053027	0
R1	TPR	4	0.17515	0.31	1	5943	2	-0.10972	0.82786	0.82778	0.999974	15613	0	-0.10972	0
R1	C19orf53	4	0.81665	0.81655	1	15323	0	0.024104	0.8279	0.82782	0.999974	15614	0	0.024104	1.12918e-05
R1	DDHD1	4	0.20397	0.34016	1	6506	1	-0.033645	0.82797	0.82789	0.999974	15615	0	-0.033645	0
R1	CON089	4	0.13902	0.27183	0.995602	5281	2	-0.030868	0.82801	0.82793	0.999974	15616	0	-0.030868	0.00191424
R1	DDI1	4	0.78951	0.79078	1	14788	1	-0.014682	0.82803	0.82795	0.999974	15617	0	-0.014682	0
R1	PRDM5	4	0.3959	0.54086	1	10225	2	-0.079623	0.82807	0.82799	0.999974	15618	0	-0.079623	0
R1	MCM3	4	0.12698	0.25908	0.988906	5071	2	-0.13828	0.82811	0.82803	0.999974	15619	0	-0.13828	0.00484499
R1	HAUS6	4	0.055921	0.13212	0.941201	2706	3	-0.33762	0.82815	0.82807	0.999974	15620	0	-0.33762	0.0263176
R1	PNP	4	0.69782	0.71893	1	13500	1	-0.0050957	0.82822	0.82813	0.999974	15621	0	-0.0050957	0
R1	RBM17	4	0.06411	0.14793	0.954162	2985	2	-0.040668	0.82832	0.82824	0.999974	15622	0	-0.040668	0.0203779
R1	TFDP1	4	0.41925	0.56517	1	10649	2	-0.028566	0.82832	0.82824	0.999974	15623	0	-0.028566	0
R1	ITIH4	4	0.25747	0.39616	1	7504	2	-0.10145	0.82837	0.82829	0.999974	15624	0	-0.10145	0
R1	SLC1A2	4	0.90741	0.90741	1	17129	0	0.028124	0.82844	0.82836	0.999974	15625	0	0.028124	1.12918e-05
R1	NUDCD2	4	0.65157	0.6889	1	12908	1	0.013551	0.82848	0.8284	0.999974	15626	0	0.013551	1.12918e-05
R1	PALD1	3	0.60513	0.61827	1	12403	1	-0.02336	0.82848	0.82839	0.999974	15627	0	-0.02336	0
R1	TBC1D10B	4	0.22253	0.35971	1	6844	2	-0.08191	0.8285	0.82841	0.999974	15628	0	-0.08191	0
R1	POM121L2	4	0.51736	0.61569	1	11550	1	0.038197	0.82851	0.82842	0.999974	15629	0	0.038197	1.12918e-05
R1	FRMD4A	4	0.7012	0.72123	1	13542	1	-0.0007717	0.82855	0.82847	0.999974	15630	0	-0.0007717	0
R1	SMCO3	4	0.5536	0.63366	1	11872	1	-0.011168	0.82861	0.82852	0.999974	15631	0	-0.011168	0
R1	TP73	4	0.038878	0.098196	0.918671	2061	3	-0.10437	0.82868	0.82859	0.999974	15632	0	-0.10437	0.03684
R1	AQP4	4	0.020233	0.059684	0.847929	1362	3	-0.11451	0.82874	0.82866	0.999974	15633	0	-0.11451	0.0716405
R1	PARN	4	0.73511	0.74565	1	13971	1	0.0076494	0.82876	0.82868	0.999974	15634	0	0.0076494	1.12918e-05
R1	RFPL1	4	0.42128	0.56732	1	10686	1	0.0013588	0.82883	0.82875	0.999974	15635	0	0.0013588	1.12918e-05
R1	AQP5	4	0.30218	0.44274	1	8379	2	-0.10427	0.82888	0.8288	0.999974	15636	0	-0.10427	0
R1	SNX19	4	0.76748	0.77154	1	14444	1	0.0060217	0.82906	0.82898	0.999974	15637	0	0.0060217	1.12918e-05
R1	VWA7	4	0.07972	0.17759	0.968521	3548	3	-0.1412	0.82909	0.82901	0.999974	15638	0	-0.1412	0.013891
R1	FAM189A1	4	0.031495	0.083167	0.893633	1798	3	-0.22559	0.82912	0.82903	0.999974	15639	0	-0.22559	0.0488408
R1	HK1	4	0.12001	0.2502	0.988822	4897	3	-0.081744	0.82913	0.82905	0.999974	15640	0	-0.081744	0.00488188
R1	ADAMTS19	4	0.8233	0.82325	1	15458	0	-0.037748	0.82916	0.82907	0.999974	15641	0	-0.037748	0
R1	BHMT2	4	0.73418	0.74495	1	13960	1	-0.033914	0.82918	0.82909	0.999974	15642	0	-0.033914	0
R1	DPY19L2	4	0.69198	0.715	1	13432	1	0.0025779	0.82922	0.82913	0.999974	15643	0	0.0025779	1.12918e-05
R1	PLA2G2A	4	0.35078	0.49371	1	9340	2	-0.057439	0.82932	0.82923	0.999974	15644	0	-0.057439	0
R1	IL6ST	4	0.86366	0.8635	1	16255	0	-0.023439	0.82939	0.82931	0.999974	15645	0	-0.023439	0
R1	HECTD3	4	0.82472	0.82466	1	15499	0	-0.053303	0.82943	0.82934	0.999974	15646	0	-0.053303	0
R1	PAWR	4	0.22669	0.36403	1	6917	2	-0.075277	0.82951	0.82943	0.999974	15647	0	-0.075277	0
R1	IFNL1	4	0.41647	0.56231	1	10595	1	0.0073745	0.82951	0.82943	0.999974	15648	0	0.0073745	1.12918e-05
R1	DUX4	4	0.047782	0.11602	0.932572	2409	3	-0.27288	0.8296	0.82952	0.999974	15649	0	-0.27288	0.0303176
R1	DIXDC1	4	0.27875	0.41839	1	7924	1	0.02984	0.82962	0.82954	0.999974	15650	0	0.02984	1.12918e-05
R1	LYPD8	4	0.11304	0.23796	0.985431	4674	3	-0.14101	0.82965	0.82957	0.999974	15651	0	-0.14101	0.00637378
R1	ERCC6L2	4	0.36204	0.50549	1	9559	2	-0.060348	0.82966	0.82959	0.999974	15652	0	-0.060348	0
R1	SLC25A39	4	0.17214	0.30685	1	5895	2	-0.055062	0.82968	0.8296	0.999974	15653	0	-0.055062	0
R1	ARC	4	0.19324	0.32895	1	6297	2	-0.059313	0.82968	0.8296	0.999974	15654	0	-0.059313	0
R1	DDX43	4	0.63214	0.6771	1	12685	1	-0.017385	0.82988	0.82982	0.999974	15655	0	-0.017385	0
R1	PCP2	4	0.38006	0.5243	1	9910	2	-0.069159	0.82994	0.82988	0.999974	15656	0	-0.069159	0
R1	PCDHGA10	4	0.92243	0.9226	1	17431	0	0.023752	0.82998	0.82993	0.999974	15657	0	0.023752	1.12918e-05
R1	MTRNR2L10	4	0.80289	0.80315	1	15032	1	-0.037992	0.83003	0.82999	0.999974	15658	0	-0.037992	0
R1	TRAIP	4	0.0075497	0.025643	0.757231	653	3	-0.22106	0.83009	0.83004	0.999974	15659	0	-0.22106	0.120772
R1	PRPS1	4	0.86799	0.86784	1	16353	0	0.014801	0.83024	0.83019	0.999974	15660	0	0.014801	1.12918e-05
R1	CCDC42B	4	0.24724	0.38547	1	7299	2	-0.061689	0.83042	0.83038	0.999974	15661	0	-0.061689	0
R1	FLT4	4	0.3483	0.49108	1	9290	2	-0.019998	0.83043	0.83039	0.999974	15662	0	-0.019998	0
R1	AIPL1	4	0.033078	0.086415	0.899194	1858	3	-0.15714	0.83046	0.83042	0.999974	15663	0	-0.15714	0.0461466
R1	SLC22A2	4	0.76557	0.76987	1	14411	1	0.0059616	0.83051	0.83047	0.999974	15664	0	0.0059616	1.12918e-05
R1	ZNF18	4	0.81769	0.81758	1	15351	0	-0.063496	0.83053	0.83049	0.999974	15665	0	-0.063496	0
R1	DDX39B	4	0.31365	0.45483	1	8613	2	-0.051036	0.83061	0.83058	0.999974	15666	0	-0.051036	0
R1	ADORA1	4	0.24367	0.38165	1	7239	2	-0.10064	0.83061	0.83058	0.999974	15667	0	-0.10064	0
R1	ZNF226	4	0.29039	0.43056	1	8145	2	-0.033109	0.83064	0.8306	0.999974	15668	0	-0.033109	0
R1	HS6ST1	4	0.085884	0.18903	0.970554	3759	2	-0.10715	0.83068	0.83064	0.999974	15669	0	-0.10715	0.0129803
R1	SELV	4	0.048014	0.11647	0.932572	2415	2	-0.16432	0.8307	0.83067	0.999974	15670	0	-0.16432	0.0303176
R1	GPR174	4	0.32691	0.46859	1	8861	2	-0.024274	0.83072	0.83068	0.999974	15671	0	-0.024274	0
R1	PAGE4	4	0.19873	0.33468	1	6409	2	-0.067141	0.83081	0.83077	0.999974	15672	0	-0.067141	0
R1	FABP9	4	0.85451	0.85432	1	16084	0	0.0069324	0.83083	0.83078	0.999974	15673	0	0.0069324	1.12918e-05
R1	CDKN1C	4	0.68557	0.7107	1	13335	1	-0.019918	0.83094	0.8309	0.999974	15674	0	-0.019918	0
R1	CASQ1	4	0.12012	0.25039	0.988822	4900	2	-0.12022	0.83096	0.83093	0.999974	15675	0	-0.12022	0.00488188
R1	POLR2H	4	0.22575	0.36307	1	6899	2	-0.070514	0.83107	0.83103	0.999974	15676	0	-0.070514	0
R1	EID2B	4	0.46439	0.59102	1	11112	1	-0.0016094	0.83109	0.83105	0.999974	15677	0	-0.0016094	0
R1	PSAPL1	4	0.084172	0.18585	0.970554	3700	2	-0.082242	0.83111	0.83108	0.999974	15678	0	-0.082242	0.0129803
R1	PIGW	4	0.013344	0.043776	0.798617	1055	2	-0.11841	0.83114	0.83111	0.999974	15679	0	-0.11841	0.0976614
R1	TSPY4	4	0.47928	0.59783	1	11224	1	-0.034208	0.83119	0.83117	0.999974	15680	0	-0.034208	0
R1	ADPRHL2	4	0.0056992	0.019628	0.747963	496	2	-0.16181	0.83125	0.83122	0.999974	15681	0	-0.16181	0.12612
R1	DUSP14	4	0.3521	0.49508	1	9373	2	-0.073824	0.83128	0.83125	0.999974	15682	0	-0.073824	0
R1	TMEM88	4	0.8214	0.82132	1	15428	0	-0.0032682	0.83129	0.83126	0.999974	15683	0	-0.0032682	0
R1	ISPD	4	0.33068	0.47261	1	8944	2	-0.049229	0.83136	0.83132	0.999974	15684	0	-0.049229	0
R1	COL20A1	4	0.026984	0.073764	0.883073	1611	3	-0.28682	0.83143	0.83141	0.999974	15685	0	-0.28682	0.0540034
R1	VAT1L	4	0.39959	0.54469	1	10287	2	-0.073003	0.83145	0.83142	0.999974	15686	0	-0.073003	0
R1	C17orf107	4	0.35229	0.49527	1	9376	2	-0.038055	0.83148	0.83145	0.999974	15687	0	-0.038055	0
R1	TMEM43	4	0.33094	0.47288	1	8949	2	-0.035579	0.83151	0.83149	0.999974	15688	0	-0.035579	0
R1	C20orf27	4	0.057235	0.13463	0.942664	2761	2	-0.14727	0.8316	0.83157	0.999974	15689	0	-0.14727	0.0256431
R1	VSTM1	4	0.8458	0.84559	1	15909	0	-0.031187	0.83162	0.83159	0.999974	15690	0	-0.031187	0
R1	SPINK2	4	0.30729	0.44811	1	8486	2	-0.18344	0.83166	0.83163	0.999974	15691	0	-0.18344	0
R1	PYROXD2	4	0.90176	0.90178	1	17034	0	0.030056	0.83167	0.83165	0.999974	15692	0	0.030056	1.12918e-05
R1	RIPPLY3	4	0.47061	0.59382	1	11156	1	0.024394	0.83182	0.83178	0.999974	15693	0	0.024394	1.12918e-05
R1	MUC12	4	0.26109	0.4	1	7568	2	-0.047798	0.83187	0.83182	0.999974	15694	0	-0.047798	0
R1	SEH1L	4	0.042057	0.10465	0.927079	2183	3	-0.32485	0.83189	0.83184	0.999974	15695	0	-0.32485	0.0328833
R1	HARBI1	4	0.76912	0.77291	1	14478	1	0.0099947	0.83198	0.83191	0.999974	15696	0	0.0099947	1.12918e-05
R1	TSTD2	4	0.85794	0.85775	1	16141	0	-0.0035561	0.832	0.83193	0.999974	15697	0	-0.0035561	0
R1	CAAP1	4	0.79859	0.79912	1	14946	1	-0.042828	0.83201	0.83194	0.999974	15698	0	-0.042828	0
R1	COMMD7	4	0.56553	0.63983	1	11988	1	-0.027675	0.83205	0.83198	0.999974	15699	0	-0.027675	0
R1	OR2B6	4	0.040683	0.10189	0.918671	2146	3	-0.13798	0.83206	0.832	0.999974	15700	0	-0.13798	0.03684
R1	SPSB1	4	0.021352	0.062012	0.852212	1408	3	-0.2183	0.83209	0.83202	0.999974	15701	0	-0.2183	0.0694524
R1	STK17B	4	0.87419	0.8741	1	16479	0	-0.014089	0.83214	0.83207	0.999974	15702	0	-0.014089	0
R1	ZPBP	4	0.3576	0.50077	1	9478	1	-0.0029949	0.83217	0.8321	0.999974	15703	0	-0.0029949	0
R1	CON015	4	0.55478	0.63424	1	11886	1	0.00018029	0.8322	0.83212	0.999974	15704	0	0.00018029	1.12918e-05
R1	GALE	4	0.31162	0.45268	1	8575	2	-0.063324	0.83223	0.83215	0.999974	15705	0	-0.063324	0
R1	LPXN	4	0.81222	0.81216	1	15229	1	0.0064082	0.83229	0.83222	0.999974	15706	0	0.0064082	1.12918e-05
R1	PAPL	4	0.82084	0.82075	1	15414	0	-0.0054493	0.83239	0.83232	0.999974	15707	0	-0.0054493	0
R1	REG3A	4	0.051722	0.12386	0.938119	2555	3	-0.10682	0.8324	0.83233	0.999974	15708	0	-0.10682	0.0277421
R1	VPS29	4	0.37846	0.52263	1	9873	2	-0.018371	0.83246	0.83237	0.999974	15709	0	-0.018371	0
R1	SNAP25	4	0.23601	0.37378	1	7084	1	0.020439	0.83255	0.83246	0.999974	15710	0	0.020439	1.12918e-05
R1	FNDC4	4	0.00048811	0.0017939	0.54691	49	3	-0.32032	0.83256	0.83248	0.999974	15711	0	-0.32032	0.262084
R1	MT1F	4	0.057882	0.13587	0.943823	2787	2	-0.157	0.83259	0.83251	0.999974	15712	0	-0.157	0.0251094
R1	ESYT2	4	0.57385	0.64413	1	12068	1	-0.036617	0.8326	0.83253	0.999974	15713	0	-0.036617	0
R1	FAM9C	4	0.37635	0.52045	1	9825	2	-0.010481	0.83262	0.83254	0.999974	15714	0	-0.010481	0
R1	PSMB9	4	0.13349	0.26596	0.991711	5191	1	0.0057356	0.83277	0.83269	0.999974	15715	0	0.0057356	1.12918e-05
R1	PSMG4	4	0.13382	0.26631	0.992081	5196	1	-0.030344	0.83285	0.83277	0.999974	15716	0	-0.030344	0.00345287
R1	AAK1	4	0.074955	0.16852	0.965433	3380	1	0.010002	0.8329	0.83281	0.999974	15717	0	0.010002	1.12918e-05
R1	TJP2	4	0.10202	0.21825	0.977781	4319	2	-0.077024	0.83297	0.83288	0.999974	15718	0	-0.077024	0.00975841
R1	CAPN1	4	0.66816	0.69926	1	13113	1	-0.021592	0.83308	0.83299	0.999974	15719	0	-0.021592	0
R1	CHST2	4	0.016257	0.051122	0.830028	1192	2	-0.039624	0.83309	0.833	0.999974	15720	0	-0.039624	0.0809073
R1	TMEM201	4	0.056974	0.13415	0.942212	2756	3	-0.15881	0.8331	0.83302	0.999974	15721	0	-0.15881	0.0258514
R1	AZI2	4	0.25535	0.39391	1	7458	2	-0.10047	0.83313	0.83304	0.999974	15722	0	-0.10047	0
R1	TRAPPC10	4	0.27114	0.4104	1	7777	2	-0.10527	0.83319	0.8331	0.999974	15723	0	-0.10527	0
R1	SUPT20H	4	0.081013	0.17997	0.969825	3593	3	-0.10574	0.8332	0.83311	0.999974	15724	0	-0.10574	0.0133066
R1	CADPS	4	0.048232	0.11692	0.932572	2425	2	-0.13674	0.83321	0.83313	0.999974	15725	0	-0.13674	0.0303176
R1	ULK1	4	0.25469	0.39319	1	7446	2	-0.086081	0.83323	0.83313	0.999974	15726	0	-0.086081	0
R1	CHRNB1	4	0.2409	0.37881	1	7190	1	0.013593	0.83329	0.83319	0.999974	15727	0	0.013593	1.12918e-05
R1	GOLGA8K	4	0.079018	0.17625	0.968521	3519	2	-0.14544	0.83332	0.83321	0.999974	15728	0	-0.14544	0.013891
R1	GLRA1	4	0.89535	0.89531	1	16905	0	0.032324	0.83341	0.8333	0.999974	15729	0	0.032324	1.12918e-05
R1	PIWIL1	4	0.78208	0.78411	1	14673	1	0.010166	0.83343	0.83332	0.999974	15730	0	0.010166	1.12918e-05
R1	INTS8	4	0.65012	0.68803	1	12891	1	-0.012331	0.83352	0.83341	0.999974	15731	0	-0.012331	0
R1	PPP2R1A	4	0.33812	0.48045	1	9096	2	-0.1539	0.83354	0.83343	0.999974	15732	0	-0.1539	0
R1	UBALD2	4	0.1846	0.31989	1	6125	2	-0.080295	0.83359	0.83348	0.999974	15733	0	-0.080295	0
R1	HSD11B1	4	0.0093635	0.031457	0.773982	786	3	-0.2495	0.83368	0.83357	0.999974	15734	0	-0.2495	0.111269
R1	DRG1	4	0.19925	0.33523	1	6419	2	-0.053116	0.83377	0.83365	0.999974	15735	0	-0.053116	0
R1	GJA10	4	0.0073567	0.025047	0.752651	642	3	-0.20852	0.83383	0.83371	0.999974	15736	0	-0.20852	0.123406
R1	TBCEL	4	0.86794	0.86779	1	16351	0	-0.019176	0.83385	0.83372	0.999974	15737	0	-0.019176	0
R1	CORO7-PAM16	4	0.57226	0.6433	1	12054	1	0.03348	0.83391	0.8338	0.999974	15738	0	0.03348	1.12918e-05
R1	SLC16A2	4	0.59107	0.65362	1	12261	1	-0.073194	0.83393	0.83382	0.999974	15739	0	-0.073194	0
R1	LRRC34	4	0.057058	0.13431	0.942664	2757	2	-0.0091264	0.83394	0.83384	0.999974	15740	0	-0.0091264	0.0256431
R1	MOCOS	4	0.66309	0.69602	1	13043	1	-0.0059316	0.83398	0.83387	0.999974	15741	0	-0.0059316	0
R1	CON135	4	0.46316	0.5905	1	11099	1	0.0098213	0.83408	0.83398	0.999974	15742	0	0.0098213	1.12918e-05
R1	XPO1	4	0.21184	0.34846	1	6652	2	-0.051759	0.83411	0.83402	0.999974	15743	0	-0.051759	0
R1	RBMXL1	4	0.37738	0.52154	1	9846	2	-0.10459	0.83413	0.83403	0.999974	15744	0	-0.10459	0
R1	PRR13	4	0.88981	0.88976	1	16798	0	-0.01441	0.8342	0.8341	0.999974	15745	0	-0.01441	0
R1	TSC22D2	4	0.42467	0.57091	1	10756	2	-0.021172	0.83428	0.83418	0.999974	15746	0	-0.021172	0
R1	BPIFB2	4	0.030118	0.080303	0.888574	1749	2	-0.14326	0.83429	0.8342	0.999974	15747	0	-0.14326	0.0513064
R1	FAT2	4	0.12464	0.25665	0.988822	5018	1	-0.048897	0.8343	0.83421	0.999974	15748	0	-0.048897	0.00488188
R1	TMEM140	4	0.35617	0.49928	1	9453	2	-0.0076057	0.83433	0.83423	0.999974	15749	0	-0.0076057	0
R1	KCNAB2	4	0.10749	0.228	0.980212	4500	2	-0.10472	0.83436	0.83426	0.999974	15750	0	-0.10472	0.00867999
R1	SPHKAP	4	0.66177	0.69522	1	13026	1	0.0096982	0.83438	0.83428	0.999974	15751	0	0.0096982	1.12918e-05
R1	EMC9	4	0.3399	0.48233	1	9130	2	-0.060146	0.8344	0.8343	0.999974	15752	0	-0.060146	0
R1	VAMP2	4	0.10478	0.22315	0.978122	4413	2	-0.064533	0.83444	0.83435	0.999974	15753	0	-0.064533	0.00960697
R1	ARGFX	4	0.1014	0.21718	0.977328	4299	1	0.008182	0.83445	0.83436	0.999974	15754	0	0.008182	1.12918e-05
R1	EIF6	4	0.58296	0.64914	1	12181	1	-0.013826	0.83446	0.83438	0.999974	15755	0	-0.013826	0
R1	TBX3	4	0.12144	0.25267	0.988822	4939	3	-0.095323	0.8345	0.83442	0.999974	15756	0	-0.095323	0.00488188
R1	RBBP9	4	0.05652	0.1333	0.941201	2740	2	-0.21753	0.83455	0.83447	0.999974	15757	0	-0.21753	0.0263176
R1	SASS6	4	0.016308	0.051242	0.830028	1195	2	-0.14651	0.83457	0.83449	0.999974	15758	0	-0.14651	0.0809073
R1	VPS33A	4	0.8262	0.82611	1	15526	0	-0.041386	0.8346	0.83451	0.999974	15759	0	-0.041386	0
R1	COMP	4	0.15583	0.28962	1	5586	2	-0.089154	0.83466	0.83457	0.999974	15760	0	-0.089154	0
R1	MYBPHL	4	0.049085	0.11858	0.935278	2452	2	-0.1627	0.83481	0.83474	0.999974	15761	0	-0.1627	0.0290593
R1	PAICS	4	0.010033	0.033565	0.776098	833	3	-0.25536	0.83497	0.8349	0.999974	15762	0	-0.25536	0.110083
R1	C5orf24	4	0.012258	0.04048	0.788128	992	2	-0.12436	0.835	0.83493	0.999974	15763	0	-0.12436	0.103403
R1	POLR2M	4	0.059726	0.13943	0.946622	2852	2	-0.17324	0.83503	0.83496	0.999974	15764	0	-0.17324	0.0238234
R1	TMEM236	4	0.12908	0.26131	0.990003	5108	2	-0.10971	0.83507	0.83499	0.999974	15765	0	-0.10971	0.00436349
R1	EEA1	4	0.71252	0.72908	1	13688	1	-0.083202	0.83511	0.83502	0.999974	15766	0	-0.083202	0
R1	LPAR3	4	0.015542	0.049521	0.823819	1164	3	-0.19403	0.83512	0.83504	0.999974	15767	0	-0.19403	0.0841682
R1	PLTP	4	0.20785	0.34432	1	6575	2	-0.062496	0.83513	0.83504	0.999974	15768	0	-0.062496	0
R1	PRSS57	4	0.034152	0.08864	0.899545	1906	3	-0.14436	0.83515	0.83506	0.999974	15769	0	-0.14436	0.0459771
R1	SPIRE1	4	0.82756	0.82749	1	15545	0	0.02084	0.83523	0.83513	0.999974	15770	0	0.02084	1.12918e-05
R1	PPP1R13B	4	0.36175	0.50516	1	9555	1	0.0040467	0.83527	0.83517	0.999974	15771	0	0.0040467	1.12918e-05
R1	MTBP	4	0.011209	0.037233	0.781635	917	2	-0.26601	0.83533	0.83523	0.999974	15772	0	-0.26601	0.106996
R1	TPP1	4	0.80684	0.80695	1	15107	1	-0.037935	0.83537	0.83526	0.999974	15773	0	-0.037935	0
R1	CARM1	4	0.20484	0.3411	1	6522	2	-0.22287	0.83543	0.83532	0.999974	15774	0	-0.22287	0
R1	TMPRSS12	4	0.083659	0.18493	0.970554	3682	3	-0.1536	0.83554	0.83542	0.999974	15775	0	-0.1536	0.0129803
R1	C9orf69	4	0.62121	0.67069	1	12571	1	-0.050298	0.83557	0.83546	0.999974	15776	0	-0.050298	0
R1	LGALS12	4	0.81925	0.81916	1	15378	0	0.0053211	0.83576	0.83564	0.999974	15777	0	0.0053211	1.12918e-05
R1	SLC35G2	4	0.697	0.71835	1	13487	1	-0.047478	0.83577	0.83565	0.999974	15778	0	-0.047478	0
R1	ARNTL2	4	0.049624	0.11965	0.93577	2475	2	-0.1828	0.83583	0.83571	0.999974	15779	0	-0.1828	0.0288309
R1	TSHB	4	0.35351	0.49656	1	9402	2	-0.083445	0.83585	0.83573	0.999974	15780	0	-0.083445	0
R1	ORMDL2	4	0.37493	0.519	1	9800	2	-0.022274	0.83588	0.83575	0.999974	15781	0	-0.022274	0
R1	SMIM10L1	4	0.11094	0.23421	0.981843	4616	3	-0.12338	0.8359	0.83577	0.999974	15782	0	-0.12338	0.00795795
R1	RECK	4	0.016306	0.051236	0.830028	1194	2	-0.1503	0.83594	0.83581	0.999974	15783	0	-0.1503	0.0809073
R1	PTPN13	4	0.021941	0.063241	0.856356	1430	3	-0.22511	0.83599	0.83586	0.999974	15784	0	-0.22511	0.0673457
R1	PNMA1	4	0.17546	0.31032	1	5948	2	-0.046453	0.83603	0.83591	0.999974	15785	0	-0.046453	0
R1	HCFC2	4	0.44005	0.5803	1	10917	1	0.024089	0.83607	0.83595	0.999974	15786	0	0.024089	1.12918e-05
R1	PHKG2	4	0.12992	0.2622	0.990382	5123	2	-0.099074	0.83608	0.83596	0.999974	15787	0	-0.099074	0.00419726
R1	HYAL4	4	0.39145	0.53616	1	10148	2	-0.073471	0.83609	0.83598	0.999974	15788	0	-0.073471	0
R1	PPDPF	4	0.00074324	0.0027081	0.54691	94	3	-0.46576	0.83614	0.83602	0.999974	15789	0	-0.46576	0.262084
R1	DEF8	4	0.77871	0.78105	1	14618	1	-0.061364	0.83616	0.83605	0.999974	15790	0	-0.061364	0
R1	KRTAP19-7	4	0.36252	0.50598	1	9570	2	-0.019585	0.83617	0.83606	0.999974	15791	0	-0.019585	0
R1	RGL4	4	0.27966	0.41936	1	7940	1	-0.064252	0.83619	0.83607	0.999974	15792	0	-0.064252	0
R1	HOXA9	4	0.8945	0.89447	1	16885	0	0.06303	0.83625	0.83613	0.999974	15793	0	0.06303	1.12918e-05
R1	PDS5B	4	0.42676	0.5731	1	10792	2	-0.05698	0.83632	0.83621	0.999974	15794	0	-0.05698	0
R1	MPI	4	0.69241	0.7153	1	13435	1	0.028692	0.83635	0.83623	0.999974	15795	0	0.028692	1.12918e-05
R1	FAM120AOS	4	0.49812	0.60658	1	11392	1	-0.044635	0.8364	0.83628	0.999974	15796	0	-0.044635	0
R1	CHM	4	0.0078191	0.026481	0.76032	669	3	-0.22008	0.83641	0.8363	0.999974	15797	0	-0.22008	0.119004
R1	CEACAM6	4	0.1246	0.2566	0.988822	5017	2	-0.039102	0.83643	0.83631	0.999974	15798	0	-0.039102	0.00488188
R1	PROB1	4	0.11266	0.23731	0.984717	4664	2	-0.080317	0.83644	0.83632	0.999974	15799	0	-0.080317	0.00668856
R1	APH1B	4	0.92462	0.92478	1	17473	0	0.038168	0.83645	0.83634	0.999974	15800	0	0.038168	1.12918e-05
R1	E2F2	4	0.084462	0.1864	0.970554	3712	2	-0.0982	0.83648	0.83637	0.999974	15801	0	-0.0982	0.0129803
R1	RPS24	4	0.26637	0.40547	1	7679	1	5.8277e-05	0.83649	0.83638	0.999974	15802	0	5.8277e-05	1.12918e-05
R1	SPRR2E	4	0.32567	0.4673	1	8838	2	-0.045721	0.83651	0.8364	0.999974	15803	0	-0.045721	0
R1	SLC6A5	4	0.39037	0.53504	1	10127	1	0.027887	0.83655	0.83644	0.999974	15804	0	0.027887	1.12918e-05
R1	GRM7	4	0.30204	0.44261	1	8376	1	-0.061511	0.83657	0.83646	0.999974	15805	0	-0.061511	0
R1	USP39	4	0.019774	0.058682	0.842746	1347	2	-0.18069	0.8366	0.83649	0.999974	15806	0	-0.18069	0.0743033
R1	SNIP1	4	0.166	0.30037	1	5791	2	-0.16774	0.83667	0.83654	0.999974	15807	0	-0.16774	0
R1	EEF1A2	4	0.47658	0.59655	1	11194	1	-0.0030745	0.83678	0.83665	0.999974	15808	0	-0.0030745	0
R1	C1orf185	4	0.23907	0.37695	1	7150	2	-0.070323	0.83684	0.8367	0.999974	15809	0	-0.070323	0
R1	PDCD7	4	0.00028252	0.0010479	0.54691	32	3	-0.61281	0.83686	0.83673	0.999974	15810	0	-0.61281	0.262084
R1	PZP	4	0.76305	0.76782	1	14367	1	0.022498	0.83692	0.83678	0.999974	15811	0	0.022498	1.12918e-05
R1	DEPDC4	4	0.61344	0.6662	1	12488	1	-0.03686	0.83693	0.83679	0.999974	15812	0	-0.03686	0
R1	CCDC146	4	0.94333	0.94341	1	17846	0	0.03687	0.83696	0.83682	0.999974	15813	0	0.03687	1.12918e-05
R1	CD40LG	4	0.86176	0.86156	1	16210	0	-0.032937	0.83697	0.83684	0.999974	15814	0	-0.032937	0
R1	SCGB1C2	4	0.37876	0.52295	1	9881	2	-0.083481	0.83705	0.83692	0.999974	15815	0	-0.083481	0
R1	DRAP1	4	0.24633	0.38451	1	7281	2	-0.037082	0.8371	0.83697	0.999974	15816	0	-0.037082	0
R1	NYAP2	4	0.45064	0.5849	1	10998	1	0.057836	0.83714	0.837	0.999974	15817	0	0.057836	1.12918e-05
R1	CYB5A	4	0.012543	0.041346	0.79113	1011	3	-0.1704	0.83716	0.83703	0.999974	15818	0	-0.1704	0.101752
R1	RASL12	4	0.39538	0.5403	1	10217	1	0.019956	0.83718	0.83704	0.999974	15819	0	0.019956	1.12918e-05
R1	ATXN1L	4	0.33613	0.47835	1	9055	1	0.030905	0.83722	0.83709	0.999974	15820	0	0.030905	1.12918e-05
R1	CRCT1	4	0.30271	0.44333	1	8389	2	-0.1085	0.83725	0.83711	0.999974	15821	0	-0.1085	0
R1	AMY1C	4	0.25773	0.39645	1	7509	1	-0.034042	0.83726	0.83712	0.999974	15822	0	-0.034042	0
R1	RIN1	4	0.027723	0.075303	0.883073	1645	3	-0.2094	0.83728	0.83713	0.999974	15823	0	-0.2094	0.0540034
R1	AMY1B	4	0.012269	0.040514	0.788128	994	3	-0.087195	0.8373	0.83716	0.999974	15824	0	-0.087195	0.103403
R1	SLFNL1	4	0.89242	0.89236	1	16846	0	0.0012074	0.83734	0.8372	0.999974	15825	0	0.0012074	1.12918e-05
R1	SLC22A17	4	0.42773	0.57413	1	10807	2	-0.067654	0.83735	0.83722	0.999974	15826	0	-0.067654	0
R1	ZNF20	4	0.85097	0.85076	1	16005	0	0.01748	0.83737	0.83724	0.999974	15827	0	0.01748	1.12918e-05
R1	KRT6C	4	0.0028809	0.010213	0.709382	275	2	-0.13693	0.83738	0.83725	0.999974	15828	0	-0.13693	0.14912
R1	KCNT2	4	0.1315	0.26386	0.991152	5153	2	-0.099469	0.83741	0.83727	0.999974	15829	0	-0.099469	0.00385974
R1	CYFIP1	4	0.20897	0.34549	1	6598	1	-0.021373	0.83742	0.83728	0.999974	15830	0	-0.021373	0
R1	PIEZO2	4	0.43343	0.57747	1	10868	1	-0.0042506	0.83744	0.8373	0.999974	15831	0	-0.0042506	0
R1	ORC5	4	0.10123	0.21686	0.977328	4292	3	-0.16849	0.83746	0.83732	0.999974	15832	0	-0.16849	0.00995966
R1	PITPNC1	4	0.2866	0.42657	1	8080	2	-0.055047	0.83751	0.83738	0.999974	15833	0	-0.055047	0
R1	TMEM215	4	0.63589	0.67929	1	12738	1	0.01443	0.83761	0.83746	0.999974	15834	0	0.01443	1.12918e-05
R1	PLEKHH2	4	0.69891	0.71967	1	13510	1	-0.011157	0.83763	0.83749	0.999974	15835	0	-0.011157	0
R1	KRT28	4	0.59814	0.65754	1	12339	1	-0.0034245	0.83773	0.83758	0.999974	15836	0	-0.0034245	0
R1	ERICH6B	4	0.17207	0.30676	1	5892	2	-0.12503	0.83776	0.83761	0.999974	15837	0	-0.12503	0
R1	CON042	4	0.37533	0.51941	1	9806	1	-0.033434	0.83783	0.83769	0.999974	15838	0	-0.033434	0
R1	WRNIP1	4	0.68254	0.70868	1	13298	1	-0.060043	0.83792	0.83777	0.999974	15839	0	-0.060043	0
R1	FDX1L	4	0.20505	0.34132	1	6527	2	-0.14331	0.83802	0.83786	0.999974	15840	0	-0.14331	0
R1	PLEKHG7	4	0.78222	0.78423	1	14675	1	0.018196	0.83807	0.8379	0.999974	15841	0	0.018196	1.12918e-05
R1	DNAJC14	4	0.34297	0.4855	1	9189	2	-0.084861	0.83811	0.83794	0.999974	15842	0	-0.084861	0
R1	CUL3	4	0.12083	0.25162	0.988822	4924	2	-0.24552	0.83825	0.83808	0.999974	15843	0	-0.24552	0.00488188
R1	TCERG1L	4	0.082851	0.18341	0.970554	3656	1	0.010328	0.83832	0.83815	0.999974	15844	0	0.010328	1.12918e-05
R1	HNRNPA1L2	4	0.2128	0.3495	1	6670	2	-0.043287	0.83836	0.83819	0.999974	15845	0	-0.043287	0
R1	STAT4	4	0.42655	0.57287	1	10788	1	0.01094	0.83842	0.83826	0.999974	15846	0	0.01094	1.12918e-05
R1	ZNF507	4	0.00796	0.02692	0.76032	682	3	-0.2303	0.83848	0.83831	0.999974	15847	0	-0.2303	0.119004
R1	USP17L5	4	0.17416	0.30896	1	5926	2	-0.038684	0.83857	0.83839	0.999974	15848	0	-0.038684	0
R1	POM121L12	4	0.83984	0.83969	1	15786	0	-0.018077	0.8386	0.83842	0.999974	15849	0	-0.018077	0
R1	HIST2H3C	4	0.28837	0.42841	1	8105	1	-0.073945	0.83863	0.83846	0.999974	15850	0	-0.073945	0
R1	EIF2AK3	4	0.78446	0.78623	1	14712	1	0.01449	0.83867	0.83848	0.999974	15851	0	0.01449	1.12918e-05
R1	ING4	4	0.19418	0.32993	1	6318	2	-0.082094	0.83871	0.83853	0.999974	15852	0	-0.082094	0
R1	IFI44	4	0.38568	0.53011	1	10025	2	-0.078684	0.83873	0.83854	0.999974	15853	0	-0.078684	0
R1	C19orf40	4	0.87919	0.87914	1	16586	0	0.028838	0.83874	0.83856	0.999974	15854	0	0.028838	1.12918e-05
R1	GSTA5	4	0.083718	0.18503	0.970554	3685	3	-0.1173	0.83878	0.8386	0.999974	15855	0	-0.1173	0.0129803
R1	TUBA1C	4	0.64535	0.68507	1	12840	1	-0.00084257	0.83881	0.83864	0.999974	15856	0	-0.00084257	0
R1	MTUS2	4	0.056365	0.13301	0.941201	2733	3	-0.21817	0.83883	0.83866	0.999974	15857	0	-0.21817	0.0263176
R1	AGER	4	0.86124	0.86101	1	16202	0	-0.0062356	0.8389	0.83872	0.999974	15858	0	-0.0062356	0
R1	NXT1	4	0.38378	0.52817	1	9980	1	-0.020602	0.83894	0.83876	0.999974	15859	0	-0.020602	0
R1	CROCC	4	0.06518	0.15003	0.954162	3025	2	-0.13545	0.83894	0.83876	0.999974	15860	0	-0.13545	0.0203779
R1	DIAPH2	4	0.32265	0.46406	1	8786	2	-0.067634	0.83894	0.83876	0.999974	15861	0	-0.067634	0
R1	KDF1	4	0.75897	0.76446	1	14312	1	0.03255	0.83897	0.8388	0.999974	15862	0	0.03255	1.12918e-05
R1	TEKT1	4	0.14871	0.28207	1	5444	2	-0.064326	0.83902	0.83884	0.999974	15863	0	-0.064326	0
R1	STARD13	4	0.16413	0.29838	1	5745	1	0.024743	0.83906	0.83888	0.999974	15864	0	0.024743	1.12918e-05
R1	INCENP	4	0.63324	0.67776	1	12698	1	0.050752	0.83913	0.83897	0.999974	15865	0	0.050752	1.12918e-05
R1	NTNG1	4	0.20717	0.34359	1	6561	2	-0.10523	0.83918	0.83901	0.999974	15866	0	-0.10523	0
R1	FAM47E	4	0.098746	0.21246	0.976519	4208	3	-0.10627	0.83925	0.83909	0.999974	15867	0	-0.10627	0.0103193
R1	GALT	4	0.12638	0.25846	0.988822	5058	2	-0.085619	0.83927	0.8391	0.999974	15868	0	-0.085619	0.00488188
R1	HVCN1	4	0.41065	0.55628	1	10495	1	-0.045324	0.8393	0.83915	0.999974	15869	0	-0.045324	0
R1	DNAJA2	4	0.0042053	0.014696	0.735321	387	2	-0.078654	0.8394	0.83924	0.999974	15870	0	-0.078654	0.133523
R1	CUEDC2	4	0.37804	0.52222	1	9864	2	-0.087166	0.83944	0.83928	0.999974	15871	0	-0.087166	0
R1	ANKDD1A	4	0.017287	0.053375	0.830028	1237	2	-0.19934	0.83946	0.83931	0.999974	15872	0	-0.19934	0.0809073
R1	RPS21	4	0.033392	0.087081	0.899194	1875	3	-0.27759	0.83953	0.83939	0.999974	15873	0	-0.27759	0.0461466
R1	GRIK1	4	0.0011366	0.0041142	0.616946	128	3	-0.29079	0.83953	0.83939	0.999974	15874	0	-0.29079	0.209753
R1	CCR10	4	0.60883	0.66356	1	12439	1	-0.063672	0.83955	0.8394	0.999974	15875	0	-0.063672	0
R1	CD44	4	0.83315	0.83306	1	15656	0	0.0023008	0.83957	0.83942	0.999974	15876	0	0.0023008	1.12918e-05
R1	VCL	4	0.24906	0.38741	1	7330	2	-0.078557	0.83962	0.83947	0.999974	15877	0	-0.078557	0
R1	ZNF48	4	0.70712	0.72533	1	13622	1	-0.035173	0.83963	0.83948	0.999974	15878	0	-0.035173	0
R1	ZNF596	4	0.8632	0.86304	1	16243	0	0.033594	0.8398	0.83964	0.999974	15879	0	0.033594	1.12918e-05
R1	PTPN2	4	0.3322	0.47421	1	8974	2	-0.037206	0.83982	0.83966	0.999974	15880	0	-0.037206	0
R1	KY	4	0.015537	0.04951	0.823819	1163	3	-0.201	0.83987	0.83971	0.999974	15881	0	-0.201	0.0841682
R1	CCAR2	4	0.65386	0.69031	1	12933	1	0.0050883	0.83988	0.83972	0.999974	15882	0	0.0050883	1.12918e-05
R1	CCDC66	4	0.31252	0.45364	1	8594	2	-0.075433	0.83989	0.83974	0.999974	15883	0	-0.075433	0
R1	GPR17	4	0.82577	0.82569	1	15518	0	0.0050743	0.83993	0.83977	0.999974	15884	0	0.0050743	1.12918e-05
R1	STXBP2	4	0.019025	0.057039	0.836269	1317	3	-0.15796	0.84003	0.83985	0.999974	15885	0	-0.15796	0.077654
R1	RHAG	4	0.29256	0.43276	1	8186	1	0.043321	0.8401	0.83993	0.999974	15886	0	0.043321	1.12918e-05
R1	PRSS55	4	0.91428	0.91431	1	17282	0	0.0093249	0.84016	0.83998	0.999974	15887	0	0.0093249	1.12918e-05
R1	TMEM50A	4	0.13046	0.26277	0.990393	5131	2	-0.051668	0.84018	0.84	0.999974	15888	0	-0.051668	0.00419244
R1	ZG16	4	0.47681	0.59666	1	11196	1	-0.039282	0.84022	0.84004	0.999974	15889	0	-0.039282	0
R1	RND1	4	0.80783	0.80788	1	15124	1	-0.042122	0.84025	0.84007	0.999974	15890	0	-0.042122	0
R1	ABHD2	4	0.0011623	0.0042096	0.617649	131	2	-0.15668	0.8403	0.84012	0.999974	15891	0	-0.15668	0.209258
R1	NUFIP1	4	0.011097	0.036892	0.781635	907	3	-0.2598	0.84036	0.84018	0.999974	15892	0	-0.2598	0.106996
R1	SECISBP2	4	0.89392	0.89387	1	16871	0	-0.0053469	0.84036	0.84018	0.999974	15893	0	-0.0053469	0
R1	UTP3	4	0.50639	0.61041	1	11464	1	0.0017469	0.84047	0.84028	0.999974	15894	0	0.0017469	1.12918e-05
R1	GLRA4	4	0.070148	0.15948	0.954162	3232	3	-0.12587	0.84057	0.84038	0.999974	15895	0	-0.12587	0.0203779
R1	CYBA	4	0.39332	0.53814	1	10181	1	-0.019331	0.8406	0.8404	0.999974	15896	0	-0.019331	0
R1	RRP15	4	0.33031	0.47222	1	8938	1	-0.047485	0.84074	0.84053	0.999974	15897	0	-0.047485	0
R1	TAP1	4	0.04608	0.11269	0.929751	2345	3	-0.15946	0.84078	0.84059	0.999974	15898	0	-0.15946	0.0316333
R1	ANKRD54	4	0.06807	0.15551	0.954162	3146	3	-0.1014	0.84081	0.84061	0.999974	15899	0	-0.1014	0.0203779
R1	FHAD1	4	0.092884	0.20197	0.972921	4015	3	-0.14616	0.84086	0.84066	0.999974	15900	0	-0.14616	0.0119224
R1	PHF5A	4	0.27284	0.41219	1	7805	2	-0.022211	0.84089	0.84068	0.999974	15901	0	-0.022211	0
R1	THSD7A	4	0.095099	0.20599	0.974773	4088	2	-0.053763	0.84094	0.84073	0.999974	15902	0	-0.053763	0.0110965
R1	CTAGE9	4	0.8289	0.82882	1	15571	0	0.057945	0.84098	0.84079	0.999974	15903	0	0.057945	1.12918e-05
R1	PCBP2	4	0.21226	0.34891	1	6660	2	-0.17523	0.841	0.84081	0.999974	15904	0	-0.17523	0
R1	BARD1	4	0.067139	0.15377	0.954162	3110	3	-0.19517	0.84102	0.84082	0.999974	15905	0	-0.19517	0.0203779
R1	UGT1A5	4	0.20575	0.34208	1	6541	1	0.0075232	0.84103	0.84084	0.999974	15906	0	0.0075232	1.12918e-05
R1	CIT	4	0.54364	0.62857	1	11773	1	-0.0061647	0.84104	0.84085	0.999974	15907	0	-0.0061647	0
R1	CNKSR1	4	0.18764	0.32309	1	6183	2	-0.079744	0.84107	0.84087	0.999974	15908	0	-0.079744	0
R1	SENP1	4	0.37008	0.51391	1	9709	1	-0.069456	0.84111	0.84092	0.999974	15909	0	-0.069456	0
R1	TATDN2	4	0.6628	0.69584	1	13037	1	0.014875	0.84119	0.84099	0.999974	15910	0	0.014875	1.12918e-05
R1	TBC1D17	4	0.42253	0.56864	1	10710	2	-0.046833	0.8412	0.84101	0.999974	15911	0	-0.046833	0
R1	CACNB3	4	0.019809	0.058762	0.842746	1349	2	-0.13603	0.84121	0.84102	0.999974	15912	0	-0.13603	0.0743033
R1	SENP8	4	0.64638	0.68572	1	12853	1	-0.02943	0.84124	0.84104	0.999974	15913	0	-0.02943	0
R1	MYOG	4	0.099537	0.21386	0.976519	4238	3	-0.12505	0.84129	0.84109	0.999974	15914	0	-0.12505	0.0103193
R1	RGPD4	4	0.21022	0.34678	1	6619	2	-0.044199	0.84132	0.84112	0.999974	15915	0	-0.044199	0
R1	TARSL2	4	0.84628	0.84609	1	15916	0	0.0084738	0.84141	0.84121	0.999974	15916	0	0.0084738	1.12918e-05
R1	KHK	4	0.58686	0.65129	1	12215	1	0.012095	0.84148	0.84129	0.999974	15917	0	0.012095	1.12918e-05
R1	MTMR3	4	0.69256	0.7154	1	13437	1	-0.033927	0.84158	0.84138	0.999974	15918	0	-0.033927	0
R1	FCER1G	4	0.29081	0.43096	1	8152	1	0.04061	0.84161	0.84143	0.999974	15919	0	0.04061	1.12918e-05
R1	OR10X1	4	0.29025	0.4304	1	8140	1	0.014537	0.84164	0.84146	0.999974	15920	0	0.014537	1.12918e-05
R1	CYP46A1	4	0.037074	0.094581	0.912082	2008	3	-0.12448	0.84167	0.84148	0.999974	15921	0	-0.12448	0.0399661
R1	DNAJA1	4	0.31983	0.46122	1	8733	2	-0.069545	0.84169	0.84151	0.999974	15922	0	-0.069545	0
R1	APOBEC2	4	0.050165	0.12071	0.936115	2496	2	-0.16648	0.8417	0.84152	0.999974	15923	0	-0.16648	0.0286708
R1	CAMK2N1	4	0.86287	0.86271	1	16238	0	-0.0090231	0.84178	0.8416	0.999974	15924	0	-0.0090231	0
R1	GPALPP1	4	0.95734	0.95732	1	18173	0	0.055066	0.84182	0.84163	0.999974	15925	0	0.055066	1.12918e-05
R1	TIMELESS	4	0.79594	0.79664	1	14907	1	-0.072415	0.84194	0.84175	0.999974	15926	0	-0.072415	0
R1	ERN2	4	0.093124	0.20241	0.972921	4027	1	0.046408	0.84205	0.84185	0.999974	15927	0	0.046408	1.12918e-05
R1	SEMA4G	4	0.40678	0.55219	1	10419	2	-0.029198	0.84207	0.84187	0.999974	15928	0	-0.029198	0
R1	CHSY1	4	0.39701	0.54202	1	10244	2	-0.11008	0.84209	0.84189	0.999974	15929	0	-0.11008	0
R1	CDC34	4	0.060881	0.14165	0.95012	2887	2	-0.1335	0.84217	0.84196	0.999974	15930	0	-0.1335	0.0222215
R1	RBM27	4	0.78818	0.78956	1	14770	1	-0.050682	0.8422	0.84198	0.999974	15931	0	-0.050682	0
R1	VN1R2	4	0.031806	0.083769	0.894661	1810	3	-0.14604	0.84227	0.84207	0.999974	15932	0	-0.14604	0.0483415
R1	CCR3	4	0.25803	0.39675	1	7513	2	-0.067812	0.84237	0.84216	0.999974	15933	0	-0.067812	0
R1	CEBPA	4	0.86102	0.8608	1	16200	0	0.051378	0.8424	0.84219	0.999974	15934	0	0.051378	1.12918e-05
R1	STC2	4	0.70398	0.72313	1	13583	1	-0.020959	0.84249	0.84228	0.999974	15935	0	-0.020959	0
R1	ADGRL4	4	0.077414	0.17318	0.966917	3465	3	-0.088015	0.84252	0.84231	0.999974	15936	0	-0.088015	0.0146108
R1	PLAC9	4	0.36438	0.50795	1	9607	2	-0.023284	0.84258	0.84236	0.999974	15937	0	-0.023284	0
R1	FAM209B	4	0.23955	0.37743	1	7164	2	-0.061079	0.84262	0.8424	0.999974	15938	0	-0.061079	0
R1	SNRPB2	4	0.13233	0.26473	0.991248	5168	2	-0.11539	0.8427	0.84249	0.999974	15939	0	-0.11539	0.00381768
R1	B9D2	4	0.18694	0.32235	1	6170	2	-0.06575	0.84279	0.84258	0.999974	15940	0	-0.06575	0
R1	ZACN	4	0.72354	0.73715	1	13837	1	0.034605	0.84283	0.84262	0.999974	15941	0	0.034605	1.12918e-05
R1	SPC25	4	0.42998	0.57605	1	10845	1	-0.04512	0.84286	0.84264	0.999974	15942	0	-0.04512	0
R1	SGPP2	4	0.072539	0.16405	0.959021	3311	2	-0.068556	0.84291	0.8427	0.999974	15943	0	-0.068556	0.0181719
R1	CLCN1	4	0.28964	0.42974	1	8132	2	-0.074138	0.84306	0.84286	0.999974	15944	0	-0.074138	0
R1	TCF23	4	0.81912	0.81903	1	15375	0	-0.035727	0.84309	0.84288	0.999974	15945	0	-0.035727	0
R1	CYP4F2	4	0.49386	0.60457	1	11349	1	-0.10558	0.84311	0.8429	0.999974	15946	0	-0.10558	0
R1	CD226	4	0.070095	0.15939	0.954162	3229	3	-0.16592	0.84317	0.84295	0.999974	15947	0	-0.16592	0.0203779
R1	ABHD6	4	0.90231	0.90234	1	17044	0	0.017254	0.84318	0.84296	0.999974	15948	0	0.017254	1.12918e-05
R1	ATP6V0C	4	0.053691	0.12776	0.941201	2616	1	0.013027	0.8432	0.84297	0.999974	15949	0	0.013027	1.12918e-05
R1	TNIP2	4	0.1422	0.2752	0.998525	5334	2	-0.097047	0.84333	0.84313	0.999974	15950	0	-0.097047	0.000641057
R1	UBOX5	4	0.19132	0.32699	1	6255	2	-0.065347	0.84335	0.84314	0.999974	15951	0	-0.065347	0
R1	GFPT2	4	0.33147	0.47345	1	8961	2	-0.02847	0.84337	0.84317	0.999974	15952	0	-0.02847	0
R1	PPM1L	4	0.28879	0.42886	1	8115	2	-0.09003	0.8434	0.84319	0.999974	15953	0	-0.09003	0
R1	ZNF71	4	0.72213	0.73609	1	13822	1	0.010367	0.84342	0.84321	0.999974	15954	0	0.010367	1.12918e-05
R1	SFRP2	4	0.44969	0.5845	1	10988	1	-0.0024718	0.84344	0.84323	0.999974	15955	0	-0.0024718	0
R1	RNF32	4	0.47762	0.59703	1	11205	1	-0.00091777	0.84345	0.84324	0.999974	15956	0	-0.00091777	0
R1	ZBTB20	4	0.68252	0.70867	1	13297	1	-0.055012	0.84346	0.84326	0.999974	15957	0	-0.055012	0
R1	PRPS2	4	0.42535	0.57162	1	10771	1	-0.014412	0.84358	0.84337	0.999974	15958	0	-0.014412	0
R1	SUSD3	4	0.11314	0.23815	0.985431	4679	3	-0.11048	0.84363	0.84343	0.999974	15959	0	-0.11048	0.00637378
R1	BMPR2	4	0.26217	0.40112	1	7591	2	-0.054813	0.84363	0.84343	0.999974	15960	0	-0.054813	0
R1	MEST	4	0.36289	0.50638	1	9574	1	-0.0050977	0.84367	0.84345	0.999974	15961	0	-0.0050977	0
R1	WDR54	4	0.73395	0.74479	1	13954	1	-0.040741	0.84371	0.8435	0.999974	15962	0	-0.040741	0
R1	GNB5	4	0.17393	0.30871	1	5922	2	-0.08155	0.84386	0.84365	0.999974	15963	0	-0.08155	0
R1	SULT4A1	4	0.057503	0.13514	0.943259	2774	1	0.020949	0.84387	0.84367	0.999974	15964	0	0.020949	1.12918e-05
R1	APBB2	4	0.047071	0.11461	0.931333	2378	3	-0.19463	0.8439	0.8437	0.999974	15965	0	-0.19463	0.030895
R1	GPX1	4	0.1721	0.30679	1	5893	1	-0.047255	0.84392	0.84373	0.999974	15966	0	-0.047255	0
R1	SLC22A24	4	0.018603	0.056177	0.836096	1300	1	0.027493	0.84403	0.84382	0.999974	15967	0	0.027493	1.12918e-05
R1	PLEKHA2	4	0.9556	0.95561	1	18134	0	0.032555	0.8441	0.84391	0.999974	15968	0	0.032555	1.12918e-05
R1	RHNO1	4	0.36426	0.50783	1	9605	2	-0.061246	0.84423	0.84404	0.999974	15969	0	-0.061246	0
R1	EFNA1	4	0.76667	0.77085	1	14433	1	-0.029977	0.84427	0.84408	0.999974	15970	0	-0.029977	0
R1	CIR1	4	0.66089	0.6947	1	13018	1	0.02656	0.84432	0.84413	0.999974	15971	0	0.02656	1.12918e-05
R1	ST8SIA4	4	0.23233	0.36991	1	7024	1	-0.012042	0.84464	0.84444	0.999974	15972	0	-0.012042	0
R1	C4orf45	4	0.29975	0.44028	1	8332	1	0.0017449	0.84465	0.84445	0.999974	15973	0	0.0017449	1.12918e-05
R1	LIMS2	4	0.75613	0.76223	1	14275	1	-0.028969	0.84468	0.84448	0.999974	15974	0	-0.028969	0
R1	AMPD2	4	0.1188	0.24805	0.988822	4855	3	-0.087453	0.84476	0.84455	0.999974	15975	0	-0.087453	0.00488188
R1	ETV1	4	0.76418	0.76872	1	14387	1	-0.001382	0.84501	0.8448	0.999974	15976	0	-0.001382	0
R1	SPO11	4	0.39856	0.54362	1	10269	1	0.0087253	0.84524	0.84501	0.999974	15977	0	0.0087253	1.12918e-05
R1	C22orf23	4	0.071076	0.16124	0.954162	3270	3	-0.14092	0.84528	0.84505	0.999974	15978	0	-0.14092	0.0203779
R1	SYCN	4	0.35509	0.49818	1	9433	2	-0.073316	0.84545	0.84522	0.999974	15979	0	-0.073316	0
R1	TRIM54	4	0.17939	0.31441	1	6031	1	0.0058638	0.84559	0.84537	0.999974	15980	0	0.0058638	1.12918e-05
R1	FGB	4	0.095929	0.20747	0.974773	4112	2	-0.076778	0.84561	0.84539	0.999974	15981	0	-0.076778	0.0110965
R1	CORO1C	4	0.95923	0.95924	1	18222	0	0.030668	0.84562	0.8454	0.999974	15982	0	0.030668	1.12918e-05
R1	CON215	4	0.096616	0.2087	0.974773	4144	3	-0.093609	0.84566	0.84545	0.999974	15983	0	-0.093609	0.0110965
R1	MORN4	4	0.21928	0.35631	1	6782	2	-0.09394	0.84587	0.84565	0.999974	15984	0	-0.09394	0
R1	C6orf10	4	0.088867	0.19458	0.970554	3878	3	-0.092389	0.84599	0.84579	0.999974	15985	0	-0.092389	0.0129803
R1	FAM105A	4	0.11826	0.24709	0.988822	4836	3	-0.082605	0.84601	0.84581	0.999974	15986	0	-0.082605	0.00488188
R1	HSPA9	4	0.10174	0.21775	0.977328	4312	3	-0.20175	0.84622	0.84603	0.999974	15987	0	-0.20175	0.00995966
R1	TEX28	4	0.05592	0.13212	0.941201	2705	2	-0.12401	0.84623	0.84604	0.999974	15988	0	-0.12401	0.0263176
R1	KLHL30	4	0.84749	0.84727	1	15940	0	-0.017679	0.84625	0.84606	0.999974	15989	0	-0.017679	0
R1	KIAA1045	4	0.15699	0.29083	1	5608	2	-0.060409	0.84626	0.84607	0.999974	15990	0	-0.060409	0
R1	LY86	4	0.83002	0.82997	1	15591	0	-0.0092951	0.8463	0.84611	0.999974	15991	0	-0.0092951	0
R1	UBE2E2	4	0.63644	0.67963	1	12742	1	-0.01375	0.84635	0.84616	0.999974	15992	0	-0.01375	0
R1	GSAP	4	0.077065	0.17253	0.966917	3451	2	-0.074652	0.84647	0.84628	0.999974	15993	0	-0.074652	0.0146108
R1	CHURC1-FNTB	4	0.15466	0.28833	1	5563	2	-0.13	0.84649	0.84629	0.999974	15994	0	-0.13	0
R1	OPLAH	4	0.70092	0.72105	1	13537	1	-0.018191	0.84659	0.84639	0.999974	15995	0	-0.018191	0
R1	IL4R	4	0.74339	0.75205	1	14081	1	-0.030225	0.84661	0.84641	0.999974	15996	0	-0.030225	0
R1	PCK1	4	0.292	0.43218	1	8177	1	0.00635	0.84664	0.84643	0.999974	15997	0	0.00635	1.12918e-05
R1	ZNF275	4	0.0082689	0.02792	0.76032	709	2	-0.069581	0.84679	0.84659	0.999974	15998	0	-0.069581	0.119004
R1	ADAMTSL5	4	0.10982	0.23219	0.981735	4572	2	-0.11755	0.84681	0.8466	0.999974	15999	0	-0.11755	0.00800573
R1	TMEM206	4	0.31896	0.46033	1	8714	2	-0.061529	0.84683	0.84662	0.999974	16000	0	-0.061529	0
R1	FAM104B	4	0.42132	0.56736	1	10687	1	-0.057859	0.84689	0.84668	0.999974	16001	0	-0.057859	0
R1	TGM4	4	0.62199	0.67112	1	12577	1	0.0026189	0.84691	0.84669	0.999974	16002	0	0.0026189	1.12918e-05
R1	SLC44A1	4	0.019152	0.057319	0.836269	1324	3	-0.16603	0.84694	0.84672	0.999974	16003	0	-0.16603	0.077654
R1	OST4	4	0.0015341	0.0054932	0.669002	159	3	-0.21401	0.84699	0.84678	0.999974	16004	0	-0.21401	0.174573
R1	ERO1LB	4	0.27434	0.41373	1	7843	2	-0.037126	0.84703	0.84682	0.999974	16005	0	-0.037126	0
R1	PRAMEF7	4	0.046084	0.1127	0.929751	2347	3	-0.19826	0.84715	0.84693	0.999974	16006	0	-0.19826	0.0316333
R1	TIGD7	4	0.022927	0.065302	0.858681	1471	2	-0.089767	0.84723	0.84702	0.999974	16007	0	-0.089767	0.0661681
R1	KCNS3	4	0.14421	0.27733	1	5365	2	-0.055591	0.84733	0.84712	0.999974	16008	0	-0.055591	0
R1	TRIM45	4	0.36352	0.50703	1	9589	2	-0.10116	0.8474	0.84719	0.999974	16009	0	-0.10116	0
R1	RASL10B	4	0.77537	0.7782	1	14566	1	-0.02889	0.84747	0.84726	0.999974	16010	0	-0.02889	0
R1	PRSS50	4	0.29431	0.43455	1	8213	1	0.040015	0.84751	0.84729	0.999974	16011	0	0.040015	1.12918e-05
R1	CCDC88B	4	0.63647	0.67964	1	12743	1	0.027758	0.84752	0.8473	0.999974	16012	0	0.027758	1.12918e-05
R1	AAAS	4	0.040429	0.10135	0.918671	2131	3	-0.17918	0.84755	0.84732	0.999974	16013	0	-0.17918	0.03684
R1	CD3G	4	0.86735	0.86718	1	16339	0	0.0049368	0.84756	0.84735	0.999974	16014	0	0.0049368	1.12918e-05
R1	PCDHB2	4	0.056314	0.13291	0.941201	2730	3	-0.13548	0.8476	0.84739	0.999974	16015	0	-0.13548	0.0263176
R1	ASZ1	4	0.28222	0.42203	1	7988	1	0.00059821	0.84765	0.84743	0.999974	16016	0	0.00059821	1.12918e-05
R1	DCAF11	4	0.75065	0.75779	1	14181	1	0.0023659	0.84766	0.84745	0.999974	16017	0	0.0023659	1.12918e-05
R1	ZKSCAN1	4	0.76225	0.76717	1	14359	1	-0.051014	0.84776	0.84755	0.999974	16018	0	-0.051014	0
R1	PIWIL4	4	0.76627	0.77048	1	14424	1	-0.036627	0.84778	0.84756	0.999974	16019	0	-0.036627	0
R1	IDE	4	0.79949	0.79997	1	14966	1	-0.04967	0.84781	0.84759	0.999974	16020	0	-0.04967	0
R1	C2orf16	4	0.6992	0.71987	1	13515	1	-0.002809	0.84788	0.84766	0.999974	16021	0	-0.002809	0
R1	KRTAP23-1	4	0.060284	0.14052	0.948352	2867	3	-0.13106	0.8479	0.84769	0.999974	16022	0	-0.13106	0.0230304
R1	KATNB1	4	0.22071	0.35776	1	6811	2	-0.080019	0.848	0.84779	0.999974	16023	0	-0.080019	0
R1	PTGS2	4	0.34113	0.48359	1	9143	1	-0.043109	0.84803	0.84782	0.999974	16024	0	-0.043109	0
R1	C16orf82	4	0.068683	0.1567	0.954162	3171	2	-0.080592	0.84815	0.84793	0.999974	16025	0	-0.080592	0.0203779
R1	OR2T10	4	0.016052	0.050679	0.827697	1184	3	-0.21566	0.84817	0.84795	0.999974	16026	0	-0.21566	0.0821286
R1	ZNF138	4	0.35427	0.49737	1	9413	2	-0.029681	0.84818	0.84796	0.999974	16027	0	-0.029681	0
R1	ANGPT2	4	0.91695	0.91702	1	17332	0	0.032145	0.8482	0.84799	0.999974	16028	0	0.032145	1.12918e-05
R1	OR9A4	4	0.16445	0.2987	1	5751	2	-0.0639	0.84838	0.84817	0.999974	16029	0	-0.0639	0
R1	PSME1	4	0.012595	0.041506	0.79185	1014	3	-0.15889	0.8484	0.8482	0.999974	16030	0	-0.15889	0.101357
R1	AQP12A	4	0.78943	0.7907	1	14785	1	-0.025328	0.84842	0.84821	0.999974	16031	0	-0.025328	0
R1	STYX	4	0.24176	0.37969	1	7208	2	-0.1051	0.84846	0.84825	0.999974	16032	0	-0.1051	0
R1	CLEC4E	4	0.38206	0.52636	1	9949	2	-0.028799	0.84847	0.84826	0.999974	16033	0	-0.028799	0
R1	DPCR1	4	0.31173	0.45281	1	8576	2	-0.081091	0.84848	0.84827	0.999974	16034	0	-0.081091	0
R1	ZNF398	4	0.053993	0.12836	0.941201	2626	3	-0.10549	0.84856	0.84836	0.999974	16035	0	-0.10549	0.0263176
R1	SC5D	4	0.29288	0.43311	1	8191	1	-0.04496	0.84859	0.8484	0.999974	16036	0	-0.04496	0
R1	RPS2	4	0.57259	0.64347	1	12058	1	0.064884	0.84867	0.84848	0.999974	16037	0	0.064884	1.12918e-05
R1	EIF2S3	4	0.77084	0.77436	1	14504	1	0.04655	0.84873	0.84854	0.999974	16038	0	0.04655	1.12918e-05
R1	KCNK2	4	0.68855	0.71265	1	13380	1	-0.022973	0.84874	0.84855	0.999974	16039	0	-0.022973	0
R1	MCIDAS	4	0.17232	0.30703	1	5899	1	0.015967	0.84876	0.84856	0.999974	16040	0	0.015967	1.12918e-05
R1	SLC37A2	4	0.9392	0.93928	1	17744	0	0.043633	0.84886	0.84866	0.999974	16041	0	0.043633	1.12918e-05
R1	UBC	4	0.091364	0.19918	0.970554	3968	3	-0.1602	0.84888	0.84868	0.999974	16042	0	-0.1602	0.0129803
R1	ATP9A	4	0.85846	0.85823	1	16151	0	-0.018709	0.84897	0.84877	0.999974	16043	0	-0.018709	0
R1	DUT	4	0.067905	0.15519	0.954162	3141	3	-0.37314	0.84903	0.84883	0.999974	16044	0	-0.37314	0.0203779
R1	SLC25A43	4	0.028461	0.076822	0.883073	1680	3	-0.15732	0.84906	0.84885	0.999974	16045	0	-0.15732	0.0540034
R1	ADCY1	4	0.036485	0.093387	0.909675	1987	2	-0.15582	0.84921	0.849	0.999974	16046	0	-0.15582	0.0411137
R1	IL13RA2	4	0.078379	0.17501	0.968521	3495	3	-0.14571	0.84927	0.84906	0.999974	16047	0	-0.14571	0.013891
R1	DNAJC7	4	0.79906	0.79956	1	14955	1	0.0053547	0.84934	0.84913	0.999974	16048	0	0.0053547	1.12918e-05
R1	TMC3	4	0.72046	0.73491	1	13796	1	0.0071124	0.84943	0.84922	0.999974	16049	0	0.0071124	1.12918e-05
R1	PRR20A	4	0.3075	0.44833	1	8491	2	-0.07882	0.84946	0.84925	0.999974	16050	0	-0.07882	0
R1	BIN1	4	0.49856	0.6068	1	11395	1	-0.033191	0.84949	0.84929	0.999974	16051	0	-0.033191	0
R1	CON004	4	0.018916	0.056803	0.836096	1314	2	-0.11357	0.84954	0.84933	0.999974	16052	0	-0.11357	0.0777439
R1	TMEM63A	4	0.38935	0.53399	1	10112	2	-0.054153	0.84957	0.84937	0.999974	16053	0	-0.054153	0
R1	CCNF	4	0.15132	0.28477	1	5494	1	-0.011788	0.84964	0.84944	0.999974	16054	0	-0.011788	0
R1	RASGRF1	4	0.086961	0.19103	0.970554	3802	3	-0.12922	0.84968	0.84947	0.999974	16055	0	-0.12922	0.0129803
R1	SPATA31A6	4	0.81643	0.81633	1	15317	1	0.048309	0.8498	0.8496	0.999974	16056	0	0.048309	1.12918e-05
R1	SYT2	4	0.044239	0.10906	0.929751	2269	2	-0.092957	0.8498	0.8496	0.999974	16057	0	-0.092957	0.0316333
R1	NOTCH2NL	4	0.10518	0.22385	0.978122	4431	2	-0.10905	0.8498	0.8496	0.999974	16058	0	-0.10905	0.00960697
R1	OCEL1	4	0.50761	0.61099	1	11471	1	0.0039607	0.85002	0.84983	0.999974	16059	0	0.0039607	1.12918e-05
R1	TXNRD3	4	0.16115	0.29521	1	5688	2	-0.12568	0.85003	0.84984	0.999974	16060	0	-0.12568	0
R1	C17orf53	4	0.10329	0.22051	0.977961	4364	3	-0.17899	0.85019	0.85	0.999974	16061	0	-0.17899	0.00967846
R1	ADCY9	4	0.51567	0.61485	1	11535	1	0.03027	0.85029	0.8501	0.999974	16062	0	0.03027	1.12918e-05
R1	MYOM3	4	0.34784	0.49059	1	9282	2	-0.073212	0.85035	0.85016	0.999974	16063	0	-0.073212	0
R1	SERINC1	4	0.074857	0.16835	0.964807	3378	2	-0.04169	0.85045	0.85026	0.999974	16064	0	-0.04169	0.0155596
R1	SNN	4	0.096529	0.20855	0.974773	4139	2	-0.06034	0.85049	0.8503	0.999974	16065	0	-0.06034	0.0110965
R1	EPHA2	4	0.094696	0.20528	0.974773	4072	3	-0.11445	0.85054	0.85034	0.999974	16066	0	-0.11445	0.0110965
R1	C19orf38	4	0.19705	0.3329	1	6376	2	-0.094757	0.85057	0.85036	0.999974	16067	0	-0.094757	0
R1	RNPEP	4	0.2365	0.37429	1	7096	2	-0.084691	0.85058	0.85038	0.999974	16068	0	-0.084691	0
R1	SYCP2L	4	0.09149	0.1994	0.970554	3974	2	-0.081982	0.8506	0.8504	0.999974	16069	0	-0.081982	0.0129803
R1	LOC101928841	4	0.097787	0.21078	0.976519	4177	3	-0.13804	0.85066	0.85046	0.999974	16070	0	-0.13804	0.0103193
R1	LRRC63	4	0.072559	0.16409	0.959021	3312	3	-0.1284	0.85075	0.85055	0.999974	16071	0	-0.1284	0.0181719
R1	RRAGB	4	0.65414	0.69049	1	12936	1	0.014625	0.85078	0.85058	0.999974	16072	0	0.014625	1.12918e-05
R1	NODAL	4	0.55213	0.63288	1	11861	1	-0.027482	0.85086	0.85066	0.999974	16073	0	-0.027482	0
R1	C1orf194	4	0.029311	0.078616	0.887365	1714	2	-0.093946	0.85088	0.85067	0.999974	16074	0	-0.093946	0.0518977
R1	RNASE9	4	0.07105	0.16119	0.954162	3268	3	-0.1354	0.85089	0.85069	0.999974	16075	0	-0.1354	0.0203779
R1	UGT3A2	4	0.047586	0.11564	0.93223	2402	3	-0.19665	0.85093	0.85072	0.999974	16076	0	-0.19665	0.0304769
R1	TEX36	4	0.5113	0.61273	1	11502	1	-0.00088883	0.85097	0.85077	0.999974	16077	0	-0.00088883	0
R1	MYNN	4	0.32902	0.47087	1	8908	2	-0.036658	0.85099	0.85079	0.999974	16078	0	-0.036658	0
R1	NEIL2	4	0.6809	0.70762	1	13278	1	0.0082178	0.85101	0.85081	0.999974	16079	0	0.0082178	1.12918e-05
R1	CON057	4	0.8463	0.84611	1	15917	0	-0.021971	0.85105	0.85084	0.999974	16080	0	-0.021971	0
R1	RPAIN	4	0.066644	0.15281	0.954162	3091	2	-0.24725	0.85115	0.85094	0.999974	16081	0	-0.24725	0.0203779
R1	TACSTD2	4	0.96673	0.96676	1	18372	0	0.049426	0.85127	0.85105	0.999974	16082	0	0.049426	1.12918e-05
R1	CTPS1	4	0.23327	0.37088	1	7040	2	-0.11764	0.85132	0.85111	0.999974	16083	0	-0.11764	0
R1	PRICKLE4	4	0.75358	0.76019	1	14234	1	0.034364	0.85137	0.85116	0.999974	16084	0	0.034364	1.12918e-05
R1	SREK1IP1	4	0.6323	0.6772	1	12687	1	-0.030353	0.85138	0.85117	0.999974	16085	0	-0.030353	0
R1	CARF	4	0.32844	0.47022	1	8891	2	-0.076939	0.85153	0.85131	0.999974	16086	0	-0.076939	0
R1	SLC4A11	4	0.48358	0.5998	1	11262	1	-0.04209	0.85162	0.85139	0.999974	16087	0	-0.04209	0
R1	HIST1H2BI	4	0.11729	0.24539	0.987786	4803	3	-0.15715	0.85166	0.85142	0.999974	16088	0	-0.15715	0.00533713
R1	FER	4	0.29916	0.43962	1	8318	2	-0.088378	0.85173	0.8515	0.999974	16089	0	-0.088378	0
R1	KIF3B	4	0.8092	0.80921	1	15162	1	-0.0026395	0.85174	0.85152	0.999974	16090	0	-0.0026395	0
R1	EPHA4	4	0.40469	0.55001	1	10387	2	-0.053816	0.85177	0.85154	0.999974	16091	0	-0.053816	0
R1	RRP12	4	0.02069	0.060649	0.852212	1376	2	-0.12974	0.85182	0.85159	0.999974	16092	0	-0.12974	0.0694524
R1	ALDH3B1	4	0.22961	0.36709	1	6973	1	-0.01091	0.85185	0.85163	0.999974	16093	0	-0.01091	0
R1	ENDOD1	4	0.41166	0.55733	1	10514	1	-0.011021	0.85195	0.85172	0.999974	16094	0	-0.011021	0
R1	CR1	4	0.71301	0.72943	1	13698	1	-0.033295	0.85196	0.85173	0.999974	16095	0	-0.033295	0
R1	BHLHA9	4	0.23836	0.3762	1	7137	2	-0.034367	0.85201	0.85178	0.999974	16096	0	-0.034367	0
R1	TAS1R2	4	0.02929	0.078569	0.887365	1713	3	-0.16546	0.85206	0.85184	0.999974	16097	0	-0.16546	0.0518977
R1	SALL4	4	0.11965	0.24957	0.988822	4886	3	-0.12835	0.85209	0.85186	0.999974	16098	0	-0.12835	0.00488188
R1	LMOD3	4	0.40472	0.55004	1	10388	1	-0.034054	0.8521	0.85187	0.999974	16099	0	-0.034054	0
R1	RBMY1F	4	0.087658	0.19235	0.970554	3830	3	-0.11227	0.85221	0.85198	0.999974	16100	0	-0.11227	0.0129803
R1	NCAPG	4	0.32095	0.46235	1	8758	2	-0.074827	0.85231	0.85208	0.999974	16101	0	-0.074827	0
R1	GBGT1	4	0.59335	0.65486	1	12288	1	-0.010501	0.85238	0.85217	0.999974	16102	0	-0.010501	0
R1	CRYGS	4	0.32615	0.46781	1	8848	2	-0.035759	0.8524	0.85219	0.999974	16103	0	-0.035759	0
R1	CTDSP1	4	0.23909	0.37696	1	7151	2	-0.033852	0.85241	0.85221	0.999974	16104	0	-0.033852	0
R1	WLS	4	0.0085634	0.028851	0.76032	731	3	-0.24336	0.85245	0.85224	0.999974	16105	0	-0.24336	0.119004
R1	PRAME	4	0.28397	0.42384	1	8029	2	-0.057727	0.85254	0.85234	0.999974	16106	0	-0.057727	0
R1	C4orf22	4	0.33148	0.47345	1	8962	1	0.028652	0.85258	0.85237	0.999974	16107	0	0.028652	1.12918e-05
R1	CSDE1	4	0.13479	0.26736	0.99291	5211	2	-0.084302	0.85259	0.85238	0.999974	16108	0	-0.084302	0.00309012
R1	TXK	4	0.26899	0.40814	1	7726	1	-0.023072	0.85262	0.85241	0.999974	16109	0	-0.023072	0
R1	SIT1	4	0.27729	0.41684	1	7894	1	0.027265	0.85265	0.85245	0.999974	16110	0	0.027265	1.12918e-05
R1	PLCB1	4	0.1734	0.30816	1	5914	1	-0.0044841	0.85286	0.85266	0.999974	16111	0	-0.0044841	0
R1	BTNL9	4	0.16941	0.30393	1	5850	2	-0.063639	0.85287	0.85267	0.999974	16112	0	-0.063639	0
R1	AGFG1	4	0.14219	0.27518	0.998525	5333	2	-0.094794	0.85289	0.85269	0.999974	16113	0	-0.094794	0.000641057
R1	OTOL1	4	0.098586	0.21217	0.976519	4204	2	-0.056238	0.85292	0.85272	0.999974	16114	0	-0.056238	0.0103193
R1	ITGA10	4	0.010605	0.035389	0.781635	870	3	-0.28446	0.85294	0.85273	0.999974	16115	0	-0.28446	0.106996
R1	C10orf10	4	0.38979	0.53444	1	10119	2	-0.014452	0.85297	0.85277	0.999974	16116	0	-0.014452	0
R1	RGMB	4	0.12796	0.26011	0.989867	5084	2	-0.10654	0.85307	0.85287	0.999974	16117	0	-0.10654	0.00442315
R1	METTL21A	4	0.33637	0.47862	1	9063	2	-0.037715	0.85313	0.85295	0.999974	16118	0	-0.037715	0
R1	RC3H1	4	0.38317	0.52749	1	9969	1	0.022682	0.85314	0.85297	0.999974	16119	0	0.022682	1.12918e-05
R1	ABL1	4	0.33464	0.47678	1	9022	2	-0.091134	0.85319	0.85301	0.999974	16120	0	-0.091134	0
R1	SRSF10	4	0.0039477	0.013813	0.732712	363	3	-0.25747	0.85327	0.8531	0.999974	16121	0	-0.25747	0.135067
R1	RASSF10	4	0.060663	0.14124	0.949287	2881	2	-0.080668	0.85328	0.85312	0.999974	16122	0	-0.080668	0.0226025
R1	MTM1	4	0.24963	0.38795	1	7340	2	-0.049463	0.85332	0.85315	0.999974	16123	0	-0.049463	0
R1	PAXBP1	4	0.06579	0.15121	0.954162	3057	3	-0.21076	0.85332	0.85315	0.999974	16124	0	-0.21076	0.0203779
R1	MCF2	4	0.85179	0.85156	1	16029	0	-0.024494	0.85335	0.85318	0.999974	16125	0	-0.024494	0
R1	CYP2F1	4	0.071174	0.16143	0.954493	3275	3	-0.10649	0.85345	0.85327	0.999974	16126	0	-0.10649	0.0202273
R1	MAP3K4	4	0.4674	0.59237	1	11130	1	-0.0038061	0.85354	0.85336	0.999974	16127	0	-0.0038061	0
R1	ATOH7	4	0.26136	0.40028	1	7575	2	-0.13305	0.85376	0.85357	0.999974	16128	0	-0.13305	0
R1	RSRC2	4	0.066298	0.15217	0.954162	3077	2	-0.2272	0.85389	0.8537	0.999974	16129	0	-0.2272	0.0203779
R1	ZMAT2	4	0.39478	0.53966	1	10206	2	-0.064106	0.85394	0.85375	0.999974	16130	0	-0.064106	0
R1	ARHGAP40	4	0.17179	0.30646	1	5884	2	-0.09972	0.85395	0.85376	0.999974	16131	0	-0.09972	0
R1	WDR53	4	0.58758	0.65169	1	12221	1	-0.095955	0.85407	0.85387	0.999974	16132	0	-0.095955	0
R1	CON058	4	0.1281	0.26026	0.989867	5088	2	-0.090359	0.85411	0.8539	0.999974	16133	0	-0.090359	0.00442315
R1	FST	4	0.086285	0.18978	0.970554	3775	1	-0.011867	0.85426	0.85406	0.999974	16134	0	-0.011867	0.0129803
R1	C9orf139	4	0.1229	0.25482	0.988822	4979	2	-0.14196	0.85428	0.85408	0.999974	16135	0	-0.14196	0.00488188
R1	RPIA	4	0.19623	0.33205	1	6356	2	-0.095019	0.85432	0.85412	0.999974	16136	0	-0.095019	0
R1	OR2L8	4	0.06695	0.1534	0.954162	3103	3	-0.13616	0.85438	0.85418	0.999974	16137	0	-0.13616	0.0203779
R1	ZBED9	4	0.10784	0.22862	0.980212	4512	3	-0.14477	0.85442	0.85422	0.999974	16138	0	-0.14477	0.00867999
R1	MAML3	4	0.33435	0.47645	1	9013	2	-0.091836	0.85445	0.85426	0.999974	16139	0	-0.091836	0
R1	GRIN2C	4	0.31115	0.45218	1	8565	1	0.029386	0.85451	0.85432	0.999974	16140	0	0.029386	1.12918e-05
R1	FN3K	4	0.14761	0.28091	1	5424	2	-0.084983	0.85468	0.8545	0.999974	16141	0	-0.084983	0
R1	SLC5A9	4	0.085635	0.18858	0.970554	3750	3	-0.12487	0.8547	0.85452	0.999974	16142	0	-0.12487	0.0129803
R1	FSD1	4	0.36632	0.50997	1	9642	2	-0.037537	0.85474	0.85456	0.999974	16143	0	-0.037537	0
R1	AP4E1	4	0.18224	0.31742	1	6081	2	-0.10454	0.85478	0.85459	0.999974	16144	0	-0.10454	0
R1	SZT2	4	0.0092957	0.031239	0.770871	782	3	-0.25944	0.85479	0.8546	0.999974	16145	0	-0.25944	0.113018
R1	KRTAP10-3	4	0.80182	0.80211	1	15011	1	-0.023288	0.85484	0.85465	0.999974	16146	0	-0.023288	0
R1	CON119	4	0.21908	0.35609	1	6778	2	-0.13253	0.8551	0.85491	0.999974	16147	0	-0.13253	0
R1	DTYMK	4	0.31367	0.45484	1	8614	2	-0.11745	0.85511	0.85492	0.999974	16148	0	-0.11745	0
R1	SMYD4	4	0.44531	0.58256	1	10955	1	0.0016853	0.85512	0.85493	0.999974	16149	0	0.0016853	1.12918e-05
R1	PPBP	4	0.85567	0.85548	1	16109	0	0.027891	0.85513	0.85494	0.999974	16150	0	0.027891	1.12918e-05
R1	DLL4	4	0.11157	0.23533	0.983584	4633	1	-0.013966	0.85515	0.85496	0.999974	16151	0	-0.013966	0.00718854
R1	TCEAL2	4	0.3962	0.54115	1	10229	2	-0.028815	0.85518	0.85499	0.999974	16152	0	-0.028815	0
R1	PPP1R36	4	0.27728	0.41684	1	7893	2	-0.10173	0.85522	0.85503	0.999974	16153	0	-0.10173	0
R1	NPY4R	4	0.68868	0.71275	1	13383	1	-0.016118	0.8553	0.85511	0.999974	16154	0	-0.016118	0
R1	ZNF772	4	0.015603	0.04965	0.82405	1166	3	-0.19634	0.85533	0.85513	0.999974	16155	0	-0.19634	0.0840464
R1	C6orf118	4	0.063686	0.14707	0.954162	2971	3	-0.10814	0.85538	0.85518	0.999974	16156	0	-0.10814	0.0203779
R1	SMYD2	4	0.089891	0.19643	0.970554	3914	3	-0.12611	0.8554	0.8552	0.999974	16157	0	-0.12611	0.0129803
R1	DESI2	4	0.59667	0.65671	1	12325	1	-0.0038812	0.85541	0.85522	0.999974	16158	0	-0.0038812	0
R1	SEC16B	4	0.74109	0.75026	1	14048	1	-0.05749	0.85546	0.85527	0.999974	16159	0	-0.05749	0
R1	GABARAPL1	4	0.66836	0.69938	1	13116	1	0.011798	0.85548	0.8553	0.999974	16160	0	0.011798	1.12918e-05
R1	KSR2	4	0.65596	0.69165	1	12962	1	-0.01844	0.8555	0.85531	0.999974	16161	0	-0.01844	0
R1	SIGMAR1	4	0.055873	0.13204	0.941201	2703	2	-0.11568	0.85551	0.85532	0.999974	16162	0	-0.11568	0.0263176
R1	GABRD	4	0.041995	0.10454	0.927079	2181	3	-0.1609	0.85552	0.85534	0.999974	16163	0	-0.1609	0.0328833
R1	CBS	4	0.22685	0.3642	1	6921	2	-0.069055	0.85554	0.85536	0.999974	16164	0	-0.069055	0
R1	TRIM3	4	0.41278	0.55848	1	10536	2	-0.053728	0.85556	0.85537	0.999974	16165	0	-0.053728	0
R1	CRTC1	4	0.21738	0.35432	1	6752	1	-0.045577	0.85564	0.85545	0.999974	16166	0	-0.045577	0
R1	C7orf49	4	0.23951	0.37739	1	7161	2	-0.041852	0.85573	0.85554	0.999974	16167	0	-0.041852	0
R1	GRIP1	4	0.7709	0.7744	1	14506	1	-0.020271	0.85582	0.85565	0.999974	16168	0	-0.020271	0
R1	PGAM4	4	0.04376	0.10809	0.929751	2250	3	-0.20186	0.85585	0.85567	0.999974	16169	0	-0.20186	0.0316333
R1	RALGPS2	4	0.86868	0.86854	1	16363	0	-0.034784	0.85586	0.85569	0.999974	16170	0	-0.034784	0
R1	CNGA2	4	0.84486	0.84465	1	15893	0	0.045943	0.85597	0.8558	0.999974	16171	0	0.045943	1.12918e-05
R1	C9orf66	4	0.0050293	0.01743	0.747963	447	2	-0.176	0.85598	0.85581	0.999974	16172	0	-0.176	0.12612
R1	PPP3CA	4	0.34843	0.49121	1	9293	2	-0.034728	0.85606	0.85589	0.999974	16173	0	-0.034728	0
R1	CAMK2G	4	0.21109	0.3477	1	6637	2	-0.062732	0.85616	0.856	0.999974	16174	0	-0.062732	0
R1	C1QTNF2	4	0.0937	0.20345	0.974046	4043	2	-0.092324	0.85627	0.8561	0.999974	16175	0	-0.092324	0.0114205
R1	PRODH2	4	0.0021454	0.0076827	0.686597	215	3	-0.29816	0.85628	0.85612	0.999974	16176	0	-0.29816	0.163298
R1	COMMD8	4	0.68995	0.71361	1	13399	1	-0.044792	0.85629	0.85613	0.999974	16177	0	-0.044792	0
R1	PSG9	4	0.40147	0.54673	1	10320	2	-0.05032	0.85633	0.85617	0.999974	16178	0	-0.05032	0
R1	ELOVL1	4	0.23228	0.36987	1	7023	2	-0.048957	0.85635	0.85619	0.999974	16179	0	-0.048957	0
R1	ITPA	4	0.0032458	0.011463	0.724571	304	3	-0.31106	0.85638	0.85622	0.999974	16180	0	-0.31106	0.139919
R1	REM2	4	0.057653	0.13542	0.943823	2778	3	-0.16271	0.85643	0.85626	0.999974	16181	0	-0.16271	0.0251094
R1	IRX3	4	0.52918	0.62143	1	11647	1	-0.0083286	0.85645	0.85629	0.999974	16182	0	-0.0083286	0
R1	SSC5D	4	0.94169	0.94175	1	17799	0	0.039381	0.85652	0.85637	0.999974	16183	0	0.039381	1.12918e-05
R1	DNMT3A	4	0.65394	0.69036	1	12935	1	0.022091	0.85675	0.85659	0.999974	16184	0	0.022091	1.12918e-05
R1	SUN3	4	0.31344	0.45462	1	8611	2	-0.090475	0.85676	0.8566	0.999974	16185	0	-0.090475	0
R1	EED	4	0.011835	0.039174	0.783828	961	3	-0.24139	0.85679	0.85663	0.999974	16186	0	-0.24139	0.105779
R1	GNPTAB	4	0.38777	0.53232	1	10074	2	-0.045875	0.85686	0.8567	0.999974	16187	0	-0.045875	0
R1	NPM1	4	0.7889	0.79023	1	14779	1	-0.03193	0.85691	0.85674	0.999974	16188	0	-0.03193	0
R1	TMSB4Y	4	0.094728	0.20533	0.974773	4075	3	-0.081151	0.85696	0.85679	0.999974	16189	0	-0.081151	0.0110965
R1	HOXC12	4	0.27567	0.4151	1	7864	2	-0.041838	0.85698	0.85681	0.999974	16190	0	-0.041838	0
R1	DMPK	4	0.35547	0.49857	1	9441	2	-0.099226	0.857	0.85683	0.999974	16191	0	-0.099226	0
R1	SPRR2G	4	0.3799	0.52414	1	9907	2	-0.042355	0.85716	0.85697	0.999974	16192	0	-0.042355	0
R1	MAGEA8	4	0.0063158	0.021673	0.747963	559	3	-0.22901	0.85721	0.85702	0.999974	16193	0	-0.22901	0.12612
R1	C9orf135	4	0.19537	0.33116	1	6343	2	-0.1661	0.85729	0.85711	0.999974	16194	0	-0.1661	0
R1	RNF175	4	0.0078876	0.026699	0.76032	672	3	-0.25285	0.85732	0.85713	0.999974	16195	0	-0.25285	0.119004
R1	SH3RF3	4	0.81891	0.81882	1	15372	0	-0.05648	0.85733	0.85715	0.999974	16196	0	-0.05648	0
R1	MYH15	4	0.088316	0.19356	0.970554	3853	3	-0.12373	0.85738	0.8572	0.999974	16197	0	-0.12373	0.0129803
R1	GHDC	4	0.031634	0.083437	0.893633	1806	2	-0.12133	0.8574	0.85723	0.999974	16198	0	-0.12133	0.0488408
R1	PPY	4	0.0283	0.076481	0.883073	1672	2	-0.047183	0.85754	0.85736	0.999974	16199	0	-0.047183	0.0540034
R1	BCAS1	4	0.089035	0.19489	0.970554	3885	3	-0.099227	0.85758	0.8574	0.999974	16200	0	-0.099227	0.0129803
R1	EYA1	4	0.10995	0.23243	0.981735	4578	3	-0.11589	0.85768	0.85748	0.999974	16201	0	-0.11589	0.00800573
R1	ZNF654	4	0.13255	0.26497	0.991248	5172	2	-0.048317	0.85769	0.8575	0.999974	16202	0	-0.048317	0.00381768
R1	SEPTIN5	4	0.017175	0.053122	0.830028	1232	2	-0.068388	0.8577	0.85752	0.999974	16203	0	-0.068388	0.0809073
R1	GIN1	4	0.0051612	0.017847	0.747963	458	3	-0.20142	0.8578	0.85761	0.999974	16204	0	-0.20142	0.12612
R1	KCNQ1	4	0.016593	0.051858	0.830028	1207	3	-0.18753	0.85782	0.85763	0.999974	16205	0	-0.18753	0.0809073
R1	USP40	4	0.20275	0.33888	1	6479	1	0.027147	0.85784	0.85765	0.999974	16206	0	0.027147	1.12918e-05
R1	PSG11	4	0.65032	0.68815	1	12893	1	-0.022268	0.85786	0.85766	0.999974	16207	0	-0.022268	0
R1	KIF5B	4	0.02998	0.080015	0.888574	1742	2	-0.22344	0.85794	0.85775	0.999974	16208	0	-0.22344	0.0513064
R1	B4GALNT1	4	0.73942	0.74892	1	14023	1	-0.050543	0.85803	0.85783	0.999974	16209	0	-0.050543	0
R1	UNC119	4	0.044391	0.10935	0.929751	2274	2	-0.15542	0.85806	0.85786	0.999974	16210	0	-0.15542	0.0316333
R1	C11orf65	4	0.86493	0.86479	1	16286	0	0.012239	0.85814	0.85794	0.999974	16211	0	0.012239	1.12918e-05
R1	ELAVL1	4	0.11944	0.2492	0.988822	4873	3	-0.092543	0.85816	0.85797	0.999974	16212	0	-0.092543	0.00488188
R1	SLC32A1	4	0.11653	0.24403	0.987786	4781	2	-0.10969	0.85821	0.85801	0.999974	16213	0	-0.10969	0.00533713
R1	C1orf159	4	0.19355	0.32926	1	6305	2	-0.080292	0.85823	0.85803	0.999974	16214	0	-0.080292	0
R1	PPFIBP2	4	0.26626	0.40536	1	7678	2	-0.086762	0.85827	0.85805	0.999974	16215	0	-0.086762	0
R1	ZBTB12	4	0.061484	0.14282	0.952445	2902	3	-0.1779	0.85829	0.85807	0.999974	16216	0	-0.1779	0.0211601
R1	CASC1	4	0.15173	0.28519	1	5507	1	-0.0087554	0.85837	0.85815	0.999974	16217	0	-0.0087554	0
R1	RAB36	4	0.17836	0.31335	1	6007	1	-0.056618	0.85838	0.85816	0.999974	16218	0	-0.056618	0
R1	C6orf1	4	0.15326	0.28685	1	5536	2	-0.10924	0.85839	0.85817	0.999974	16219	0	-0.10924	0
R1	PJA2	4	0.77715	0.77971	1	14596	1	-0.012777	0.85852	0.85829	0.999974	16220	0	-0.012777	0
R1	TACR1	4	0.25351	0.39197	1	7425	1	-0.020594	0.85854	0.8583	0.999974	16221	0	-0.020594	0
R1	COPS5	4	0.74813	0.75578	1	14151	1	-0.040533	0.85861	0.85838	0.999974	16222	0	-0.040533	0
R1	KRTAP20-1	4	0.87855	0.87848	1	16572	0	0.0033876	0.85864	0.85841	0.999974	16223	0	0.0033876	1.12918e-05
R1	UBR2	4	0.30706	0.44789	1	8478	2	-0.095062	0.85867	0.85844	0.999974	16224	0	-0.095062	0
R1	ZNF462	4	0.23507	0.3728	1	7070	2	-0.079894	0.85869	0.85846	0.999974	16225	0	-0.079894	0
R1	ARID3C	4	0.18508	0.3204	1	6136	2	-0.055625	0.8587	0.85847	0.999974	16226	0	-0.055625	0
R1	BUB1	4	0.2963	0.43665	1	8265	2	-0.10107	0.85875	0.85852	0.999974	16227	0	-0.10107	0
R1	IGSF9B	4	0.14917	0.28253	1	5455	1	-0.0094111	0.85891	0.85867	0.999974	16228	0	-0.0094111	0
R1	RPL36A-HNRNPH2	4	0.92266	0.92282	1	17436	0	0.017301	0.85895	0.85872	0.999974	16229	0	0.017301	1.12918e-05
R1	YIPF5	4	0.10297	0.21992	0.977781	4355	2	-0.12169	0.85904	0.85881	0.999974	16230	0	-0.12169	0.00975841
R1	C6orf226	4	0.90468	0.90467	1	17087	0	-0.0085467	0.85912	0.85888	0.999974	16231	0	-0.0085467	0
R1	CRBN	4	0.093985	0.20397	0.97472	4050	3	-0.09915	0.85914	0.8589	0.999974	16232	0	-0.09915	0.0111201
R1	EPHA10	4	0.38387	0.52825	1	9981	2	-0.038118	0.85916	0.85892	0.999974	16233	0	-0.038118	0
R1	ZNF330	4	0.31585	0.45711	1	8655	1	-0.01884	0.85918	0.85894	0.999974	16234	0	-0.01884	0
R1	ZMYND8	4	0.0087311	0.02942	0.763144	744	2	-0.10704	0.85921	0.85897	0.999974	16235	0	-0.10704	0.117394
R1	LCE1E	4	0.12665	0.25875	0.988838	5065	2	-0.087006	0.85923	0.85898	0.999974	16236	0	-0.087006	0.00487485
R1	NDC80	4	0.19654	0.33238	1	6365	2	-0.14288	0.85924	0.859	0.999974	16237	0	-0.14288	0
R1	NIPAL4	4	0.03309	0.086438	0.899194	1859	3	-0.19041	0.85935	0.8591	0.999974	16238	0	-0.19041	0.0461466
R1	ZNF322	4	0.60814	0.66316	1	12433	1	-0.0092005	0.85939	0.85915	0.999974	16239	0	-0.0092005	0
R1	NID1	4	0.50988	0.61206	1	11492	1	-0.022273	0.85942	0.85918	0.999974	16240	0	-0.022273	0
R1	TRAF1	4	0.64827	0.68687	1	12869	1	-0.062606	0.85945	0.85921	0.999974	16241	0	-0.062606	0
R1	ALMS1	4	0.22643	0.36375	1	6913	2	-0.093581	0.85952	0.85929	0.999974	16242	0	-0.093581	0
R1	OCM2	4	0.52679	0.62027	1	11627	1	0.0049467	0.85957	0.85934	0.999974	16243	0	0.0049467	1.12918e-05
R1	NRTN	4	0.78983	0.79107	1	14793	1	-0.017564	0.85961	0.85937	0.999974	16244	0	-0.017564	0
R1	ZXDC	4	0.011564	0.038333	0.782823	947	2	-0.17217	0.85975	0.85953	0.999974	16245	0	-0.17217	0.106336
R1	DBI	4	0.76178	0.76679	1	14352	1	-0.020747	0.85981	0.85959	0.999974	16246	0	-0.020747	0
R1	USP21	4	0.1856	0.32095	1	6145	2	-0.08824	0.85983	0.85961	0.999974	16247	0	-0.08824	0
R1	ADCY7	4	0.11557	0.24236	0.987786	4748	3	-0.084772	0.8599	0.85968	0.999974	16248	0	-0.084772	0.00533713
R1	CMTR2	4	0.40715	0.55256	1	10427	2	-0.033613	0.85995	0.85973	0.999974	16249	0	-0.033613	0
R1	HIC1	4	0.22804	0.36544	1	6954	1	-0.050875	0.85997	0.85976	0.999974	16250	0	-0.050875	0
R1	ADRA1D	4	0.041083	0.10268	0.921166	2158	3	-0.14008	0.86	0.85978	0.999974	16251	0	-0.14008	0.0356621
R1	ZNF529	4	0.27204	0.41133	1	7790	2	-0.057545	0.86003	0.85981	0.999974	16252	0	-0.057545	0
R1	PADI1	4	0.092387	0.20107	0.972346	4001	2	-0.11831	0.86004	0.85982	0.999974	16253	0	-0.11831	0.0121792
R1	OR7G1	4	0.14426	0.27737	1	5367	2	-0.083536	0.86007	0.85984	0.999974	16254	0	-0.083536	0
R1	UBL3	4	0.39803	0.54306	1	10264	2	-0.045154	0.86008	0.85986	0.999974	16255	0	-0.045154	0
R1	WFDC12	4	0.63416	0.6783	1	12714	1	-0.077653	0.86009	0.85988	0.999974	16256	0	-0.077653	0
R1	RNF208	4	0.080932	0.17983	0.969422	3592	3	-0.12265	0.86016	0.85994	0.999974	16257	0	-0.12265	0.0134871
R1	TEN1	4	0.3298	0.47169	1	8923	2	-0.083276	0.86019	0.85997	0.999974	16258	0	-0.083276	0
R1	RAB31	4	0.35386	0.49693	1	9409	2	-0.066746	0.8602	0.85997	0.999974	16259	0	-0.066746	0
R1	CADM2	4	0.7093	0.72681	1	13651	1	-0.023035	0.86026	0.86004	0.999974	16260	0	-0.023035	0
R1	CHRDL1	4	0.88701	0.88695	1	16742	0	-0.0009151	0.86029	0.86007	0.999974	16261	0	-0.0009151	0
R1	PUS7L	4	0.14365	0.27671	0.999654	5358	2	-0.074846	0.86033	0.86011	0.999974	16262	0	-0.074846	0.000150292
R1	CFB	4	0.094675	0.20524	0.974773	4071	3	-0.14183	0.86044	0.86022	0.999974	16263	0	-0.14183	0.0110965
R1	FNDC9	4	0.033867	0.088026	0.899345	1893	3	-0.13288	0.86053	0.8603	0.999974	16264	0	-0.13288	0.0460737
R1	OR4D11	4	0.92598	0.92614	1	17502	0	0.00094081	0.86056	0.86032	0.999974	16265	0	0.00094081	1.12918e-05
R1	SPOCK1	4	0.96334	0.96335	1	18301	0	0.040137	0.8606	0.86037	0.999974	16266	0	0.040137	1.12918e-05
R1	MORN5	4	0.34012	0.48256	1	9132	2	-0.074854	0.86071	0.86047	0.999974	16267	0	-0.074854	0
R1	UNC45B	4	0.23965	0.37753	1	7166	2	-0.056872	0.86082	0.86059	0.999974	16268	0	-0.056872	0
R1	TOMM6	4	0.19192	0.3276	1	6268	2	-0.10568	0.86084	0.8606	0.999974	16269	0	-0.10568	0
R1	PRAMEF12	4	0.10268	0.2194	0.977781	4343	3	-0.099813	0.86085	0.86061	0.999974	16270	0	-0.099813	0.00975841
R1	PLEK2	4	0.40352	0.54882	1	10360	2	-0.073563	0.86086	0.86063	0.999974	16271	0	-0.073563	0
R1	TRIM64	4	0.6264	0.67372	1	12614	1	0.00039697	0.86086	0.86063	0.999974	16272	0	0.00039697	1.12918e-05
R1	CSRP1	4	0.10418	0.22209	0.978122	4390	2	-0.11512	0.86091	0.86067	0.999974	16273	0	-0.11512	0.00960697
R1	NCEH1	4	0.35482	0.49791	1	9425	1	-0.044311	0.86094	0.8607	0.999974	16274	0	-0.044311	0
R1	CACNG2	4	0.074502	0.16764	0.963665	3367	3	-0.12088	0.86094	0.8607	0.999974	16275	0	-0.12088	0.0160739
R1	ZNF90	4	0.773	0.77618	1	14533	1	-0.018254	0.86102	0.8608	0.999974	16276	0	-0.018254	0
R1	C19orf52	4	0.17407	0.30886	1	5924	2	-0.13369	0.86105	0.86082	0.999974	16277	0	-0.13369	0
R1	MAB21L1	4	0.078678	0.17558	0.968521	3507	1	-0.02148	0.86118	0.86096	0.999974	16278	0	-0.02148	0.013891
R1	ANKS6	4	0.088755	0.19437	0.970554	3872	3	-0.12923	0.86122	0.86099	0.999974	16279	0	-0.12923	0.0129803
R1	SRGAP2B	4	0.00049296	0.0018134	0.54691	51	3	-0.33622	0.86124	0.861	0.999974	16280	0	-0.33622	0.262084
R1	RAD51C	4	0.11103	0.23437	0.981843	4621	3	-0.15878	0.86125	0.86102	0.999974	16281	0	-0.15878	0.00795795
R1	CCDC102A	4	0.24672	0.38493	1	7290	2	-0.11796	0.86126	0.86103	0.999974	16282	0	-0.11796	0
R1	TCN2	4	0.22263	0.35981	1	6847	2	-0.080292	0.86131	0.86108	0.999974	16283	0	-0.080292	0
R1	SCN8A	4	0.031138	0.082451	0.89263	1788	3	-0.16837	0.86133	0.8611	0.999974	16284	0	-0.16837	0.0493285
R1	JAK3	4	0.30017	0.4407	1	8341	1	-0.028692	0.86143	0.86122	0.999974	16285	0	-0.028692	0
R1	ZFAND4	4	0.56616	0.64014	1	11993	1	-0.045083	0.86159	0.86138	0.999974	16286	0	-0.045083	0
R1	SP140	4	0.24184	0.37978	1	7211	2	-0.047555	0.8616	0.8614	0.999974	16287	0	-0.047555	0
R1	ARHGAP31	4	0.47052	0.59377	1	11155	1	-0.01564	0.86165	0.86145	0.999974	16288	0	-0.01564	0
R1	ETNK1	4	0.045545	0.11161	0.929751	2321	3	-0.21154	0.86166	0.86146	0.999974	16289	0	-0.21154	0.0316333
R1	PPP2R2D	4	0.15606	0.28988	1	5588	1	-0.00037793	0.8617	0.8615	0.999974	16290	0	-0.00037793	0
R1	FAR2	4	0.19588	0.33169	1	6351	2	-0.082981	0.86172	0.86152	0.999974	16291	0	-0.082981	0
R1	PDLIM7	4	0.045804	0.11212	0.929751	2334	3	-0.20351	0.86182	0.86163	0.999974	16292	0	-0.20351	0.0316333
R1	CON159	4	0.33056	0.47248	1	8943	1	0.0030643	0.86183	0.86164	0.999974	16293	0	0.0030643	1.12918e-05
R1	PITPNM1	4	0.60222	0.65985	1	12375	1	-0.034781	0.86186	0.86166	0.999974	16294	0	-0.034781	0
R1	KCNA6	4	0.78296	0.78491	1	14691	1	-0.0021167	0.86195	0.86176	0.999974	16295	0	-0.0021167	0
R1	S100A9	4	0.46869	0.59295	1	11141	1	-0.011295	0.86201	0.86182	0.999974	16296	0	-0.011295	0
R1	FAM127C	4	0.25695	0.39561	1	7487	2	-0.11883	0.86202	0.86184	0.999974	16297	0	-0.11883	0
R1	NAA10	4	0.3596	0.5029	1	9513	2	-0.036384	0.86203	0.86185	0.999974	16298	0	-0.036384	0
R1	CDH13	4	0.033889	0.08807	0.899345	1895	3	-0.14194	0.86207	0.86188	0.999974	16299	0	-0.14194	0.0460737
R1	DNAH17	4	0.007136	0.024353	0.752651	619	2	-0.22282	0.86209	0.86191	0.999974	16300	0	-0.22282	0.123406
R1	ACVRL1	4	0.0038564	0.013522	0.732712	351	3	-0.29178	0.8621	0.86192	0.999974	16301	0	-0.29178	0.135067
R1	NUDT17	4	0.17912	0.31414	1	6026	1	0.045016	0.86215	0.86197	0.999974	16302	0	0.045016	1.12918e-05
R1	KCNK4	4	0.31806	0.45941	1	8696	2	-0.060965	0.86227	0.8621	0.999974	16303	0	-0.060965	0
R1	NBEAL1	4	0.72619	0.73912	1	13862	1	-0.052302	0.86236	0.86219	0.999974	16304	0	-0.052302	0
R1	ZNF782	4	0.32122	0.46262	1	8764	2	-0.06401	0.86238	0.86222	0.999974	16305	0	-0.06401	0
R1	GCNT4	4	0.22372	0.36096	1	6865	2	-0.10046	0.86241	0.86225	0.999974	16306	0	-0.10046	0
R1	ARHGEF39	4	0.8692	0.86908	1	16371	0	-0.009679	0.86251	0.86236	0.999974	16307	0	-0.009679	0
R1	SPHK1	4	0.87811	0.87805	1	16561	0	0.028557	0.86256	0.86241	0.999974	16308	0	0.028557	1.12918e-05
R1	CCER1	4	0.28516	0.42509	1	8060	1	-0.077336	0.86258	0.86243	0.999974	16309	0	-0.077336	0
R1	SLC5A4	4	0.26477	0.40384	1	7644	2	-0.096821	0.86265	0.86249	0.999974	16310	0	-0.096821	0
R1	SDCCAG8	4	0.55633	0.63504	1	11899	1	-0.008629	0.86266	0.8625	0.999974	16311	0	-0.008629	0
R1	HNRNPLL	4	0.54344	0.62847	1	11769	1	-0.052616	0.86269	0.86253	0.999974	16312	0	-0.052616	0
R1	ZBTB11	4	0.92742	0.92759	1	17531	0	0.040279	0.86274	0.86258	0.999974	16313	0	0.040279	1.12918e-05
R1	RPL13	4	0.6863	0.7112	1	13346	1	-0.0064999	0.86279	0.86262	0.999974	16314	0	-0.0064999	0
R1	CFAP57	4	0.15779	0.2917	1	5620	2	-0.036393	0.86281	0.86265	0.999974	16315	0	-0.036393	0
R1	KPNA3	4	0.090431	0.19743	0.970554	3932	1	-0.021447	0.86285	0.86269	0.999974	16316	0	-0.021447	0.0129803
R1	TMEM115	4	0.2572	0.39588	1	7495	1	-0.042075	0.86288	0.86272	0.999974	16317	0	-0.042075	0
R1	SMYD3	4	0.079327	0.17686	0.968521	3530	2	-0.15256	0.86293	0.86277	0.999974	16318	0	-0.15256	0.013891
R1	CON239	4	0.67009	0.70049	1	13140	1	-0.0097467	0.86304	0.86287	0.999974	16319	0	-0.0097467	0
R1	PPP1R16B	4	0.034865	0.090081	0.901988	1931	2	-0.14154	0.86305	0.86289	0.999974	16320	0	-0.14154	0.0447992
R1	BBS5	4	0.065841	0.15131	0.954162	3060	3	-0.20065	0.86311	0.86295	0.999974	16321	0	-0.20065	0.0203779
R1	C20orf173	4	0.062683	0.14512	0.954162	2940	2	-0.068143	0.86312	0.86297	0.999974	16322	0	-0.068143	0.0203779
R1	PRKD1	4	0.013906	0.045533	0.80594	1093	2	-0.094787	0.86318	0.86302	0.999974	16323	0	-0.094787	0.0936973
R1	CCDC109B	4	0.4024	0.54769	1	10340	1	-0.017282	0.86328	0.86312	0.999974	16324	0	-0.017282	0
R1	C21orf59	4	0.75699	0.76291	1	14290	1	-0.056951	0.86329	0.86314	0.999974	16325	0	-0.056951	0
R1	TTC19	4	0.42261	0.56873	1	10713	2	-0.018829	0.86333	0.86317	0.999974	16326	0	-0.018829	0
R1	PRELID2	4	0.33177	0.47375	1	8967	2	-0.069227	0.86345	0.8633	0.999974	16327	0	-0.069227	0
R1	FNDC8	4	0.096618	0.20871	0.974773	4145	2	-0.10838	0.86348	0.86332	0.999974	16328	0	-0.10838	0.0110965
R1	ANO10	4	0.20366	0.33983	1	6495	1	0.0019962	0.86351	0.86336	0.999974	16329	0	0.0019962	1.12918e-05
R1	STRBP	4	0.37002	0.51384	1	9707	2	-0.0201	0.86354	0.86337	0.999974	16330	0	-0.0201	0
R1	BSPRY	4	0.70109	0.72116	1	13541	1	-0.02052	0.86356	0.8634	0.999974	16331	0	-0.02052	0
R1	RPS7	4	0.3718	0.5157	1	9738	2	-0.090941	0.86357	0.86342	0.999974	16332	0	-0.090941	0
R1	LRG1	4	0.82243	0.82233	1	15449	0	0.011796	0.86359	0.86343	0.999974	16333	0	0.011796	1.12918e-05
R1	COMT	4	0.032658	0.085544	0.897816	1844	2	-0.13317	0.86365	0.86349	0.999974	16334	0	-0.13317	0.0468127
R1	THNSL1	4	0.28688	0.42685	1	8083	2	-0.039309	0.8637	0.86354	0.999974	16335	0	-0.039309	0
R1	ANKMY1	4	0.38144	0.52574	1	9940	2	-0.056244	0.86372	0.86356	0.999974	16336	0	-0.056244	0
R1	HEY2	4	0.20562	0.34194	1	6537	2	-0.044505	0.86374	0.86359	0.999974	16337	0	-0.044505	0
R1	GPX8	4	0.81595	0.81585	1	15306	1	-0.04323	0.86391	0.86374	0.999974	16338	0	-0.04323	0
R1	ZNF302	4	0.79855	0.79909	1	14945	1	-0.0032718	0.86395	0.86378	0.999974	16339	0	-0.0032718	0
R1	LGALSL	4	0.052848	0.12608	0.941201	2590	2	-0.02192	0.86408	0.86393	0.999974	16340	0	-0.02192	0.0263176
R1	ACTL6A	4	0.70216	0.7219	1	13561	1	0.0021585	0.86409	0.86394	0.999974	16341	0	0.0021585	1.12918e-05
R1	COL24A1	4	0.43679	0.57889	1	10896	1	-0.014678	0.8641	0.86395	0.999974	16342	0	-0.014678	0
R1	C16orf87	4	0.065207	0.15008	0.954162	3027	3	-0.11966	0.86416	0.864	0.999974	16343	0	-0.11966	0.0203779
R1	FAM107A	4	0.28482	0.42474	1	8053	2	-0.13633	0.86421	0.86405	0.999974	16344	0	-0.13633	0
R1	SERPINA7	4	0.42694	0.57329	1	10797	2	-0.070545	0.86425	0.8641	0.999974	16345	0	-0.070545	0
R1	SFXN5	4	0.28919	0.42929	1	8124	2	-0.051102	0.86428	0.86412	0.999974	16346	0	-0.051102	0
R1	PARD6A	4	0.14838	0.28173	1	5436	2	-0.13584	0.86429	0.86413	0.999974	16347	0	-0.13584	0
R1	YAE1D1	4	0.19415	0.3299	1	6317	2	-0.078147	0.86433	0.86417	0.999974	16348	0	-0.078147	0
R1	ZNF443	4	0.45768	0.58806	1	11052	1	0.0056413	0.86439	0.86423	0.999974	16349	0	0.0056413	1.12918e-05
R1	BTF3L4	4	0.076331	0.17115	0.966917	3423	3	-0.18188	0.86445	0.86428	0.999974	16350	0	-0.18188	0.0146108
R1	NAA60	4	0.060429	0.1408	0.949086	2872	3	-0.13576	0.86446	0.86429	0.999974	16351	0	-0.13576	0.0226944
R1	TFAP2E	4	0.018045	0.054944	0.832943	1273	3	-0.22998	0.8645	0.86433	0.999974	16352	0	-0.22998	0.0793847
R1	NEXN	4	0.057305	0.13477	0.942664	2765	2	-0.097003	0.86455	0.8644	0.999974	16353	0	-0.097003	0.0256431
R1	ARRDC5	4	0.053955	0.12828	0.941201	2625	3	-0.11195	0.86458	0.86442	0.999974	16354	0	-0.11195	0.0263176
R1	PELO	4	0.018093	0.055054	0.832943	1275	2	-0.12501	0.86468	0.86453	0.999974	16355	0	-0.12501	0.0793847
R1	NHLRC3	4	0.26285	0.40183	1	7607	2	-0.076688	0.86472	0.86456	0.999974	16356	0	-0.076688	0
R1	ENTHD2	4	0.059258	0.13853	0.94514	2836	2	-0.14772	0.86476	0.86461	0.999974	16357	0	-0.14772	0.0245039
R1	MYBBP1A	4	0.15642	0.29022	1	5598	1	-0.021865	0.86478	0.86464	0.999974	16358	0	-0.021865	0
R1	MYLK4	4	0.22048	0.35752	1	6802	1	-0.032072	0.8649	0.86475	0.999974	16359	0	-0.032072	0
R1	NEK11	4	0.11118	0.23465	0.982213	4626	3	-0.096545	0.86495	0.86479	0.999974	16360	0	-0.096545	0.00779432
R1	CLCN6	4	0.031129	0.082435	0.89263	1787	2	-0.064473	0.86496	0.86481	0.999974	16361	0	-0.064473	0.0493285
R1	MYO1D	4	0.90137	0.9014	1	17025	0	0.016246	0.86499	0.86485	0.999974	16362	0	0.016246	1.12918e-05
R1	RCOR3	4	0.051269	0.12295	0.937974	2532	3	-0.19684	0.86513	0.865	0.999974	16363	0	-0.19684	0.0278092
R1	FXYD1	4	0.19557	0.33137	1	6346	2	-0.045765	0.86516	0.86503	0.999974	16364	0	-0.045765	0
R1	ANP32A	4	0.39304	0.53784	1	10176	1	-0.019135	0.86526	0.86513	0.999974	16365	0	-0.019135	0
R1	IGSF11	4	0.27035	0.40954	1	7763	2	-0.056668	0.8653	0.86517	0.999974	16366	0	-0.056668	0
R1	TICAM2	4	0.10145	0.21725	0.977328	4301	3	-0.085308	0.86535	0.86522	0.999974	16367	0	-0.085308	0.00995966
R1	THAP11	4	0.26903	0.40818	1	7727	2	-0.034721	0.86539	0.86525	0.999974	16368	0	-0.034721	0
R1	ALG1L2	4	0.41058	0.5562	1	10494	1	-0.0014634	0.86543	0.86529	0.999974	16369	0	-0.0014634	0
R1	SPDYE5	4	0.73264	0.74385	1	13937	1	-0.040574	0.86547	0.86534	0.999974	16370	0	-0.040574	0
R1	VCX	4	0.14448	0.2776	1	5370	2	-0.082581	0.8655	0.86536	0.999974	16371	0	-0.082581	0
R1	KCNA10	4	0.41383	0.55956	1	10553	2	-0.026553	0.86552	0.86538	0.999974	16372	0	-0.026553	0
R1	MALT1	4	0.19334	0.32904	1	6300	2	-0.09249	0.8656	0.86547	0.999974	16373	0	-0.09249	0
R1	ARL8A	4	0.19667	0.3325	1	6368	2	-0.081023	0.86561	0.86548	0.999974	16374	0	-0.081023	0
R1	NGEF	4	0.47817	0.59729	1	11212	1	-4.4062e-05	0.86575	0.86563	0.999974	16375	0	-4.4062e-05	0
R1	DCST1	4	0.57456	0.64452	1	12078	1	-0.061314	0.86582	0.86569	0.999974	16376	0	-0.061314	0
R1	FAM83D	4	0.024091	0.067761	0.862105	1522	3	-0.29467	0.86592	0.86579	0.999974	16377	0	-0.29467	0.0644398
R1	APPL2	4	0.033858	0.088007	0.899345	1891	2	-0.13067	0.86593	0.8658	0.999974	16378	0	-0.13067	0.0460737
R1	VPS11	4	0.034404	0.089165	0.899545	1916	3	-0.31321	0.86597	0.86583	0.999974	16379	0	-0.31321	0.0459771
R1	SERPINB12	4	0.73692	0.74699	1	13995	1	-0.029399	0.86601	0.86588	0.999974	16380	0	-0.029399	0
R1	DCAF10	4	0.034286	0.088909	0.899545	1911	2	-0.19102	0.86603	0.86589	0.999974	16381	0	-0.19102	0.0459771
R1	IL12RB1	4	0.64073	0.68225	1	12793	1	0.0082845	0.86612	0.86597	0.999974	16382	0	0.0082845	1.12918e-05
R1	EIF2AK1	4	0.35329	0.49632	1	9396	2	-0.054332	0.86613	0.86598	0.999974	16383	0	-0.054332	0
R1	BCR	4	0.15109	0.28453	1	5489	2	-0.074226	0.8662	0.86604	0.999974	16384	0	-0.074226	0
R1	KITLG	4	0.25268	0.39111	1	7409	2	-0.12428	0.86626	0.8661	0.999974	16385	0	-0.12428	0
R1	FTO	4	0.39673	0.54173	1	10238	1	-0.049074	0.86641	0.86625	0.999974	16386	0	-0.049074	0
R1	PAGE2	4	0.033751	0.087795	0.899345	1886	2	-0.082089	0.86641	0.86625	0.999974	16387	0	-0.082089	0.0460737
R1	PRKCE	4	0.12075	0.25146	0.988822	4922	3	-0.10275	0.86644	0.86628	0.999974	16388	0	-0.10275	0.00488188
R1	GPHN	4	0.63005	0.67589	1	12661	1	-0.032476	0.86657	0.86641	0.999974	16389	0	-0.032476	0
R1	RD3	4	0.082883	0.18347	0.970554	3659	2	-0.086637	0.8666	0.86643	0.999974	16390	0	-0.086637	0.0129803
R1	ABHD3	4	0.0032932	0.011627	0.724571	309	2	-0.15721	0.86662	0.86645	0.999974	16391	0	-0.15721	0.139919
R1	RAN	4	0.56528	0.63969	1	11985	1	0.067531	0.86663	0.86646	0.999974	16392	0	0.067531	1.12918e-05
R1	MED24	4	0.82153	0.82145	1	15433	0	-0.056244	0.86668	0.86649	0.999974	16393	0	-0.056244	0
R1	GEMIN5	4	0.071122	0.16133	0.954162	3274	2	-0.097149	0.86669	0.86651	0.999974	16394	0	-0.097149	0.0203779
R1	LOC100652758	4	0.14923	0.2826	1	5457	2	-0.060884	0.86674	0.86655	0.999974	16395	0	-0.060884	0
R1	TAOK2	4	0.02171	0.06277	0.854358	1422	2	-0.15013	0.8668	0.86662	0.999974	16396	0	-0.15013	0.0683601
R1	IGHMBP2	4	0.54044	0.62701	1	11742	1	-0.039902	0.86685	0.86667	0.999974	16397	0	-0.039902	0
R1	MCF2L2	4	0.39393	0.53877	1	10190	1	-0.012399	0.86695	0.86678	0.999974	16398	0	-0.012399	0
R1	N4BP2L1	4	0.0021856	0.0078243	0.691697	219	2	-0.1653	0.86701	0.86682	0.999974	16399	0	-0.1653	0.160084
R1	GNB3	4	0.2736	0.41295	1	7823	1	-0.019518	0.86706	0.86688	0.999974	16400	0	-0.019518	0
R1	SNRPN	4	0.25177	0.39014	1	7390	2	-0.041652	0.86706	0.86688	0.999974	16401	0	-0.041652	0
R1	TADA2A	4	0.32387	0.46536	1	8813	2	-0.057153	0.86714	0.86697	0.999974	16402	0	-0.057153	0
R1	MAGT1	4	0.041434	0.10338	0.924186	2166	3	-0.13349	0.86716	0.86699	0.999974	16403	0	-0.13349	0.0342406
R1	C6orf7	4	0.86842	0.86829	1	16358	0	0.024354	0.8672	0.86703	0.999974	16404	0	0.024354	1.12918e-05
R1	CST5	4	0.25743	0.39611	1	7502	2	-0.01794	0.86736	0.8672	0.999974	16405	0	-0.01794	0
R1	ZNF593	4	0.037166	0.094765	0.912937	2010	3	-0.15533	0.86738	0.86721	0.999974	16406	0	-0.15533	0.0395592
R1	CACNA2D2	4	0.61768	0.66867	1	12534	1	-0.015938	0.86738	0.86721	0.999974	16407	0	-0.015938	0
R1	CDY2A	4	0.090642	0.19782	0.970554	3941	2	-0.077685	0.8674	0.86724	0.999974	16408	0	-0.077685	0.0129803
R1	PORCN	4	0.045404	0.11133	0.929751	2314	3	-0.13077	0.86744	0.86728	0.999974	16409	0	-0.13077	0.0316333
R1	ALPPL2	4	0.62056	0.67031	1	12564	1	-0.0010671	0.86747	0.86731	0.999974	16410	0	-0.0010671	0
R1	SGK223	4	0.015921	0.050367	0.827228	1179	3	-0.1512	0.86759	0.86742	0.999974	16411	0	-0.1512	0.0823748
R1	CAMK1G	4	0.16882	0.30331	1	5844	2	-0.050041	0.8676	0.86743	0.999974	16412	0	-0.050041	0
R1	PHB	4	0.28846	0.42851	1	8107	2	-0.1384	0.86763	0.86746	0.999974	16413	0	-0.1384	0
R1	BBX	4	0.11987	0.24997	0.988822	4892	3	-0.13238	0.86765	0.86749	0.999974	16414	0	-0.13238	0.00488188
R1	OR4S2	4	0.91402	0.91404	1	17273	0	0.023522	0.86772	0.86756	0.999974	16415	0	0.023522	1.12918e-05
R1	CT47A3	4	0.38771	0.53226	1	10072	2	-0.1019	0.86782	0.86766	0.999974	16416	0	-0.1019	0
R1	AGA	4	0.13232	0.26471	0.991248	5166	2	-0.080001	0.86797	0.86782	0.999974	16417	0	-0.080001	0.00381768
R1	OCA2	4	0.3805	0.52478	1	9921	1	-0.031628	0.868	0.86785	0.999974	16418	0	-0.031628	0
R1	PSMC3IP	4	0.083155	0.18399	0.970554	3667	2	-0.17481	0.86803	0.86788	0.999974	16419	0	-0.17481	0.0129803
R1	DPF1	4	0.27213	0.41142	1	7792	2	-0.070371	0.86816	0.86802	0.999974	16420	0	-0.070371	0
R1	BRD7	4	0.078882	0.17598	0.968521	3516	2	-0.096068	0.86817	0.86803	0.999974	16421	0	-0.096068	0.013891
R1	RAB29	4	0.040981	0.10248	0.919968	2157	2	-0.13932	0.86819	0.86805	0.999974	16422	0	-0.13932	0.0362273
R1	DRD1	4	0.36915	0.51295	1	9695	2	-0.061883	0.86829	0.86815	0.999974	16423	0	-0.061883	0
R1	MAFF	4	0.10696	0.22707	0.979792	4486	2	-0.099216	0.86831	0.86817	0.999974	16424	0	-0.099216	0.00886611
R1	GPLD1	4	0.76473	0.76918	1	14396	1	-0.019736	0.86832	0.86819	0.999974	16425	0	-0.019736	0
R1	UHRF1	4	0.042464	0.10544	0.927079	2200	2	-0.1413	0.86834	0.86821	0.999974	16426	0	-0.1413	0.0328833
R1	ADGRL3	4	0.28464	0.42453	1	8046	1	-0.064056	0.86834	0.86821	0.999974	16427	0	-0.064056	0
R1	HTN3	4	0.39165	0.53635	1	10151	1	-0.004172	0.86836	0.86822	0.999974	16428	0	-0.004172	0
R1	DTX1	4	0.40114	0.54637	1	10312	2	-0.10402	0.86839	0.86826	0.999974	16429	0	-0.10402	0
R1	GDF2	4	0.051257	0.12292	0.937974	2530	3	-0.18341	0.86841	0.86828	0.999974	16430	0	-0.18341	0.0278092
R1	LUZP4	4	0.21178	0.34839	1	6651	1	-0.018569	0.86843	0.8683	0.999974	16431	0	-0.018569	0
R1	MAP3K12	4	0.84571	0.84551	1	15908	0	-0.025766	0.86847	0.86833	0.999974	16432	0	-0.025766	0
R1	EPOR	4	0.93434	0.93442	1	17660	0	0.018897	0.86856	0.86841	0.999974	16433	0	0.018897	1.12918e-05
R1	TEP1	4	0.028669	0.077253	0.883073	1694	2	-0.13258	0.86857	0.86843	0.999974	16434	0	-0.13258	0.0540034
R1	CLINT1	4	0.0077705	0.026322	0.76032	668	3	-0.2332	0.86863	0.86849	0.999974	16435	0	-0.2332	0.119004
R1	ENPP5	4	0.11829	0.24712	0.988822	4837	3	-0.11357	0.86865	0.86851	0.999974	16436	0	-0.11357	0.00488188
R1	TSNARE1	4	0.26948	0.40862	1	7739	2	-0.088169	0.86869	0.86855	0.999974	16437	0	-0.088169	0
R1	YPEL5	4	0.51848	0.61622	1	11559	1	-0.031483	0.86873	0.86859	0.999974	16438	0	-0.031483	0
R1	THAP6	4	0.82151	0.82142	1	15431	0	-0.047468	0.86884	0.86871	0.999974	16439	0	-0.047468	0
R1	CDK5	4	0.098744	0.21246	0.976519	4207	2	-0.18122	0.86892	0.86878	0.999974	16440	0	-0.18122	0.0103193
R1	NR5A2	4	0.42498	0.57124	1	10762	1	-0.00011849	0.86893	0.86879	0.999974	16441	0	-0.00011849	0
R1	FOS	4	0.90259	0.90264	1	17050	0	0.012788	0.86895	0.86881	0.999974	16442	0	0.012788	1.12918e-05
R1	KCNG4	4	0.60416	0.66094	1	12395	1	-0.049894	0.86899	0.86885	0.999974	16443	0	-0.049894	0
R1	KCTD1	4	0.35651	0.49964	1	9459	2	-0.11996	0.86905	0.86892	0.999974	16444	0	-0.11996	0
R1	CYP2R1	4	0.78132	0.78345	1	14663	1	0.018573	0.86912	0.869	0.999974	16445	0	0.018573	1.12918e-05
R1	FAF2	4	0.61848	0.66912	1	12542	1	-0.04921	0.86922	0.86911	0.999974	16446	0	-0.04921	0
R1	GINS1	4	0.21442	0.3512	1	6700	2	-0.12267	0.86927	0.86914	0.999974	16447	0	-0.12267	0
R1	PGAM2	4	0.29206	0.43223	1	8178	2	-0.14845	0.86936	0.86923	0.999974	16448	0	-0.14845	0
R1	EFCAB2	4	0.37071	0.51457	1	9719	2	-0.081015	0.86942	0.86929	0.999974	16449	0	-0.081015	0
R1	CNTRL	4	0.033549	0.087393	0.899194	1882	1	-0.042159	0.86948	0.86934	0.999974	16450	0	-0.042159	0.0461466
R1	KLHL4	4	0.022131	0.063646	0.858298	1434	2	-0.14595	0.86951	0.86938	0.999974	16451	0	-0.14595	0.0663619
R1	MCOLN2	4	0.049477	0.11936	0.93577	2469	3	-0.2094	0.86958	0.86944	0.999974	16452	0	-0.2094	0.0288309
R1	KIAA0020	4	0.24429	0.38233	1	7250	2	-0.073257	0.86959	0.86945	0.999974	16453	0	-0.073257	0
R1	FAM89A	4	0.26996	0.40913	1	7752	2	-0.05905	0.86965	0.86951	0.999974	16454	0	-0.05905	0
R1	PHKA1	4	0.10464	0.22291	0.978122	4406	1	-0.012129	0.86974	0.86959	0.999974	16455	0	-0.012129	0.00960697
R1	ZC3H3	4	0.41218	0.55789	1	10525	2	-0.095019	0.86975	0.8696	0.999974	16456	0	-0.095019	0
R1	FAM200B	4	0.74237	0.75125	1	14065	1	-0.042025	0.86976	0.86961	0.999974	16457	0	-0.042025	0
R1	CLEC2D	4	0.39566	0.5406	1	10221	1	-0.037323	0.86978	0.86964	0.999974	16458	0	-0.037323	0
R1	ZNF131	4	0.31905	0.46043	1	8717	2	-0.062672	0.86983	0.86968	0.999974	16459	0	-0.062672	0
R1	C15orf57	4	0.060027	0.14001	0.947192	2862	2	-0.14245	0.86986	0.86971	0.999974	16460	0	-0.14245	0.023562
R1	MYD88	4	0.0071385	0.024362	0.752651	620	1	-0.0016574	0.86987	0.86972	0.999974	16461	0	-0.0016574	0.123406
R1	SOWAHB	4	0.046749	0.11396	0.931333	2367	3	-0.21933	0.86997	0.86981	0.999974	16462	0	-0.21933	0.030895
R1	CCDC168	4	0.30528	0.446	1	8441	2	-0.088826	0.87001	0.86985	0.999974	16463	0	-0.088826	0
R1	RPS19	4	0.057275	0.13471	0.942664	2764	2	-0.27973	0.87009	0.86993	0.999974	16464	0	-0.27973	0.0256431
R1	SLC12A1	4	0.19126	0.32692	1	6253	2	-0.065847	0.87018	0.87004	0.999974	16465	0	-0.065847	0
R1	FAM219B	4	0.042349	0.10521	0.927079	2193	3	-0.20364	0.87026	0.87013	0.999974	16466	0	-0.20364	0.0328833
R1	CON021	4	0.17273	0.30745	1	5906	1	0.0026612	0.87029	0.87015	0.999974	16467	0	0.0026612	1.12918e-05
R1	NRG4	4	0.54975	0.63169	1	11830	1	0.0088862	0.87033	0.87019	0.999974	16468	0	0.0088862	1.12918e-05
R1	PCSK4	4	0.045293	0.1111	0.929751	2310	3	-0.13782	0.87047	0.87033	0.999974	16469	0	-0.13782	0.0316333
R1	LHX9	4	0.3839	0.5283	1	9982	2	-0.038068	0.87048	0.87034	0.999974	16470	0	-0.038068	0
R1	CBFB	4	0.17984	0.31485	1	6038	2	-0.050851	0.87053	0.87041	0.999974	16471	0	-0.050851	0
R1	TYMP	4	0.83489	0.83483	1	15688	0	-0.0052772	0.87057	0.87045	0.999974	16472	0	-0.0052772	0
R1	C4BPA	4	0.62876	0.67514	1	12645	1	-0.028053	0.87057	0.87045	0.999974	16473	0	-0.028053	0
R1	PLD6	4	0.18614	0.32151	1	6158	2	-0.041302	0.87063	0.8705	0.999974	16474	0	-0.041302	0
R1	DUSP6	4	0.67219	0.70186	1	13166	1	-0.00079294	0.87067	0.87053	0.999974	16475	0	-0.00079294	0
R1	CHL1	4	0.89173	0.8917	1	16832	0	0.017634	0.87084	0.87072	0.999974	16476	0	0.017634	1.12918e-05
R1	OR5D18	4	0.17427	0.30907	1	5928	2	-0.090922	0.87084	0.87072	0.999974	16477	0	-0.090922	0
R1	RBM43	4	0.69104	0.71435	1	13417	1	-0.0046704	0.87091	0.87079	0.999974	16478	0	-0.0046704	0
R1	NCKAP1L	4	0.069008	0.1573	0.954162	3186	3	-0.14129	0.87096	0.87084	0.999974	16479	0	-0.14129	0.0203779
R1	PLCXD2	4	0.35505	0.49814	1	9432	2	-0.076541	0.87105	0.87093	0.999974	16480	0	-0.076541	0
R1	ZNF285	4	0.015628	0.049705	0.82405	1168	3	-0.1818	0.87118	0.87107	0.999974	16481	0	-0.1818	0.0840464
R1	THEMIS	4	0.11801	0.24667	0.988815	4830	3	-0.12005	0.87126	0.87114	0.999974	16482	0	-0.12005	0.00488495
R1	ANKRD33	4	0.39895	0.54403	1	10277	2	-0.03935	0.87128	0.87116	0.999974	16483	0	-0.03935	0
R1	PLS1	4	0.89837	0.89831	1	16965	0	0.010224	0.87137	0.87125	0.999974	16484	0	0.010224	1.12918e-05
R1	C1orf216	4	0.068528	0.15639	0.954162	3164	2	-0.058434	0.8714	0.87128	0.999974	16485	0	-0.058434	0.0203779
R1	CCDC126	4	0.83125	0.83122	1	15610	0	0.027893	0.87145	0.87133	0.999974	16486	0	0.027893	1.12918e-05
R1	ARHGAP8	4	0.62751	0.67436	1	12629	1	-0.0060785	0.87148	0.87137	0.999974	16487	0	-0.0060785	0
R1	GIPC3	4	0.099208	0.21326	0.976519	4226	2	-0.064384	0.87156	0.87146	0.999974	16488	0	-0.064384	0.0103193
R1	EPHA1	4	0.0098088	0.032867	0.776098	818	2	-0.018853	0.87161	0.87151	0.999974	16489	0	-0.018853	0.110083
R1	GMPR2	4	0.027844	0.075576	0.883073	1655	3	-0.1672	0.87161	0.87151	0.999974	16490	0	-0.1672	0.0540034
R1	SH2B2	4	0.32787	0.4696	1	8879	2	-0.079661	0.87176	0.87165	0.999974	16491	0	-0.079661	0
R1	CERS1	4	0.60987	0.66416	1	12451	1	-0.041118	0.87185	0.87175	0.999974	16492	0	-0.041118	0
R1	OR4F17	4	0.36419	0.50775	1	9603	2	-0.062723	0.87188	0.87178	0.999974	16493	0	-0.062723	0
R1	PRPF38A	4	0.29856	0.43901	1	8311	2	-0.047047	0.8719	0.87179	0.999974	16494	0	-0.047047	0
R1	MELK	4	0.070227	0.15963	0.954162	3236	3	-0.11135	0.87197	0.87186	0.999974	16495	0	-0.11135	0.0203779
R1	CACNA1I	4	0.91349	0.9135	1	17263	0	-0.011673	0.87198	0.87188	0.999974	16496	0	-0.011673	0
R1	LMBR1	4	0.88075	0.88068	1	16614	0	-0.017446	0.87203	0.87193	0.999974	16497	0	-0.017446	0
R1	VPS33B	4	0.016614	0.051901	0.830028	1208	2	-0.06909	0.87209	0.87198	0.999974	16498	0	-0.06909	0.0809073
R1	VRK2	4	0.11415	0.23995	0.985516	4714	2	-0.077896	0.87212	0.87201	0.999974	16499	0	-0.077896	0.00633632
R1	DACH2	4	0.15649	0.2903	1	5599	2	-0.069713	0.87216	0.87205	0.999974	16500	0	-0.069713	0
R1	SLCO2B1	4	0.15765	0.29156	1	5617	1	-0.027851	0.87221	0.8721	0.999974	16501	0	-0.027851	0
R1	LGALS7B	4	0.15086	0.28429	1	5486	1	-0.14012	0.87247	0.87236	0.999974	16502	0	-0.14012	0
R1	CON056	4	0.77756	0.78006	1	14607	1	-0.015869	0.87251	0.8724	0.999974	16503	0	-0.015869	0
R1	KBTBD6	4	0.19986	0.3359	1	6432	2	-0.069096	0.87252	0.8724	0.999974	16504	0	-0.069096	0
R1	ECM2	4	0.19909	0.33506	1	6415	2	-0.080366	0.87266	0.87254	0.999974	16505	0	-0.080366	0
R1	SLC25A38	4	0.037551	0.095546	0.913579	2025	3	-0.13565	0.87285	0.87277	0.999974	16506	0	-0.13565	0.0392539
R1	SPATA31D3	4	0.31185	0.45293	1	8580	2	-0.028517	0.87285	0.87277	0.999974	16507	0	-0.028517	0
R1	G0S2	4	0.65811	0.69296	1	12993	1	0.035668	0.87298	0.87289	0.999974	16508	0	0.035668	1.12918e-05
R1	TRANK1	4	0.035703	0.091797	0.903226	1968	2	-0.093462	0.87304	0.87295	0.999974	16509	0	-0.093462	0.0442036
R1	GPANK1	4	0.022978	0.065413	0.859168	1474	2	-0.054623	0.87308	0.87299	0.999974	16510	0	-0.054623	0.0659219
R1	MAP3K14	4	0.095714	0.20709	0.974773	4103	1	-0.0051049	0.87309	0.873	0.999974	16511	0	-0.0051049	0.0110965
R1	PCDHB14	4	0.76802	0.772	1	14455	1	0.010637	0.87323	0.87314	0.999974	16512	0	0.010637	1.12918e-05
R1	KCNA3	4	0.036874	0.09417	0.910306	2001	3	-0.15858	0.87324	0.87315	0.999974	16513	0	-0.15858	0.0408126
R1	SMTN	4	0.17662	0.3115	1	5973	2	-0.077441	0.87334	0.87325	0.999974	16514	0	-0.077441	0
R1	CALCRL	4	0.32258	0.46399	1	8783	2	-0.044947	0.87336	0.87326	0.999974	16515	0	-0.044947	0
R1	RAP2C	4	0.90549	0.90551	1	17099	0	0.035019	0.87351	0.8734	0.999974	16516	0	0.035019	1.12918e-05
R1	ORAOV1	4	0.066556	0.15265	0.954162	3085	3	-0.30426	0.87352	0.87342	0.999974	16517	0	-0.30426	0.0203779
R1	HINT3	4	0.64025	0.68195	1	12788	1	0.041256	0.87358	0.87349	0.999974	16518	0	0.041256	1.12918e-05
R1	DESI1	4	0.77936	0.78162	1	14626	1	-0.0030523	0.8736	0.8735	0.999974	16519	0	-0.0030523	0
R1	ARHGAP18	4	0.85485	0.85466	1	16093	0	-0.025063	0.87362	0.87352	0.999974	16520	0	-0.025063	0
R1	DIABLO	4	0.033878	0.08805	0.899345	1894	2	-0.16275	0.87366	0.87356	0.999974	16521	0	-0.16275	0.0460737
R1	OR6X1	4	0.50368	0.60917	1	11441	1	-0.020509	0.87373	0.87363	0.999974	16522	0	-0.020509	0
R1	GPR137B	4	0.70359	0.72287	1	13577	1	-0.019467	0.87374	0.87364	0.999974	16523	0	-0.019467	0
R1	RUNX3	4	0.00064087	0.0023431	0.54691	77	3	-0.27353	0.87375	0.87365	0.999974	16524	0	-0.27353	0.262084
R1	PLXND1	4	0.91833	0.91839	1	17355	0	0.020339	0.87376	0.87367	0.999974	16525	0	0.020339	1.12918e-05
R1	MARCKSL1	4	0.005963	0.020522	0.747963	524	3	-0.23284	0.87377	0.87367	0.999974	16526	0	-0.23284	0.12612
R1	YIF1B	4	0.20845	0.34495	1	6585	2	-0.076163	0.87387	0.87377	0.999974	16527	0	-0.076163	0
R1	SLC7A11	4	0.090191	0.19699	0.970554	3924	2	-0.11283	0.87388	0.87378	0.999974	16528	0	-0.11283	0.0129803
R1	JOSD1	4	0.65704	0.69232	1	12980	1	0.012529	0.87395	0.87385	0.999974	16529	0	0.012529	1.12918e-05
R1	HES3	4	0.066237	0.15205	0.954162	3074	3	-0.11908	0.87403	0.87394	0.999974	16530	0	-0.11908	0.0203779
R1	ATXN7L1	4	0.77287	0.77606	1	14531	1	-0.0062294	0.87407	0.87398	0.999974	16531	0	-0.0062294	0
R1	ART1	4	0.70086	0.721	1	13534	1	0.017715	0.87408	0.87399	0.999974	16532	0	0.017715	1.12918e-05
R1	ANGPTL2	4	0.08808	0.19313	0.970554	3846	3	-0.11174	0.8741	0.87401	0.999974	16533	0	-0.11174	0.0129803
R1	KNTC1	4	0.13174	0.26413	0.991248	5157	2	-0.10064	0.87411	0.87402	0.999974	16534	0	-0.10064	0.00381768
R1	FRMD4B	4	0.41	0.55557	1	10476	2	-0.047327	0.87416	0.87407	0.999974	16535	0	-0.047327	0
R1	DUS4L	4	0.48083	0.59851	1	11239	1	-0.018345	0.87422	0.87415	0.999974	16536	0	-0.018345	0
R1	RAVER2	4	0.21713	0.35405	1	6744	2	-0.096738	0.87423	0.87416	0.999974	16537	0	-0.096738	0
R1	IMPA2	4	0.45926	0.5888	1	11067	1	-0.040557	0.87432	0.87424	0.999974	16538	0	-0.040557	0
R1	TRABD	4	0.26296	0.40196	1	7610	2	-0.056583	0.87437	0.87429	0.999974	16539	0	-0.056583	0
R1	FAM195B	4	0.11646	0.24392	0.987786	4778	3	-0.094751	0.87438	0.87429	0.999974	16540	0	-0.094751	0.00533713
R1	POLR3B	4	0.66789	0.69908	1	13109	1	0.013464	0.87439	0.87431	0.999974	16541	0	0.013464	1.12918e-05
R1	TINAG	4	0.12917	0.26141	0.990003	5110	2	-0.11957	0.87444	0.87435	0.999974	16542	0	-0.11957	0.00436349
R1	DAB2IP	4	0.39105	0.53576	1	10142	1	-0.025548	0.87445	0.87436	0.999974	16543	0	-0.025548	0
R1	FSD2	4	0.17582	0.31071	1	5953	2	-0.051149	0.8745	0.87442	0.999974	16544	0	-0.051149	0
R1	SQRDL	4	0.060293	0.14053	0.948352	2869	2	-0.14304	0.87452	0.87444	0.999974	16545	0	-0.14304	0.0230304
R1	LHFPL3	4	0.0037432	0.013152	0.732712	342	2	-0.21438	0.87456	0.87447	0.999974	16546	0	-0.21438	0.135067
R1	KIFC3	4	0.90083	0.90082	1	17017	0	-0.0026476	0.87461	0.87451	0.999974	16547	0	-0.0026476	0
R1	AUTS2	4	0.11539	0.24204	0.987786	4744	3	-0.09656	0.87463	0.87454	0.999974	16548	0	-0.09656	0.00533713
R1	UBA5	4	0.034758	0.089857	0.901988	1927	2	-0.05012	0.87471	0.87462	0.999974	16549	0	-0.05012	0.0447992
R1	ZNF576	4	0.11873	0.24793	0.988822	4850	2	-0.1044	0.87474	0.87465	0.999974	16550	0	-0.1044	0.00488188
R1	TMEM119	4	0.69134	0.71455	1	13420	1	0.017947	0.87476	0.87467	0.999974	16551	0	0.017947	1.12918e-05
R1	GMEB2	4	0.011244	0.03734	0.781635	920	3	-0.1785	0.87493	0.87485	0.999974	16552	0	-0.1785	0.106996
R1	TEAD4	4	0.3585	0.50174	1	9493	2	-0.071319	0.87494	0.87486	0.999974	16553	0	-0.071319	0
R1	DUSP27	4	0.30886	0.44973	1	8522	2	-0.046222	0.87495	0.87487	0.999974	16554	0	-0.046222	0
R1	CON174	4	0.72464	0.73796	1	13851	1	-0.01618	0.87501	0.87493	0.999974	16555	0	-0.01618	0
R1	KCTD9	4	0.80722	0.80729	1	15114	1	-0.023085	0.87508	0.87499	0.999974	16556	0	-0.023085	0
R1	SULT1C3	4	0.66635	0.69812	1	13095	1	-0.037188	0.87519	0.8751	0.999974	16557	0	-0.037188	0
R1	RNF220	4	0.44667	0.58316	1	10965	1	-0.0043748	0.87521	0.87513	0.999974	16558	0	-0.0043748	0
R1	LRRC72	4	0.40135	0.54659	1	10315	1	-0.015923	0.8754	0.87534	0.999974	16559	0	-0.015923	0
R1	HDDC2	4	0.4741	0.59542	1	11178	1	-0.067681	0.87543	0.87535	0.999974	16560	0	-0.067681	0
R1	ASB9	4	0.67604	0.70439	1	13215	1	0.02875	0.87544	0.87537	0.999974	16561	0	0.02875	1.12918e-05
R1	FGR	4	0.03214	0.084458	0.894661	1827	3	-0.16657	0.87553	0.87545	0.999974	16562	0	-0.16657	0.0483415
R1	METTL11B	4	0.55692	0.63533	1	11906	1	-0.048862	0.87553	0.87545	0.999974	16563	0	-0.048862	0
R1	ZNF234	4	0.75461	0.76103	1	14249	1	0.0022568	0.87566	0.8756	0.999974	16564	0	0.0022568	1.12918e-05
R1	CYTH2	4	0.050414	0.12121	0.936964	2505	2	-0.11969	0.8758	0.87573	0.999974	16565	0	-0.11969	0.0282771
R1	KCTD7	4	0.062831	0.1454	0.954162	2945	2	-0.10905	0.87585	0.87578	0.999974	16566	0	-0.10905	0.0203779
R1	ZNF414	4	0.27758	0.41715	1	7903	1	-0.040896	0.87587	0.8758	0.999974	16567	0	-0.040896	0
R1	METAP2	4	0.19179	0.32747	1	6266	1	-0.0042031	0.87599	0.87593	0.999974	16568	0	-0.0042031	0
R1	PALM2-AKAP2	4	0.3714	0.5153	1	9733	2	-0.1001	0.87612	0.87605	0.999974	16569	0	-0.1001	0
R1	MEX3D	4	0.17745	0.31236	1	5988	2	-0.092459	0.87621	0.87613	0.999974	16570	0	-0.092459	0
R1	RXFP2	4	0.48213	0.59912	1	11253	1	-0.00042987	0.87623	0.87615	0.999974	16571	0	-0.00042987	0
R1	RNASEH2B	4	0.12047	0.25098	0.988822	4911	3	-0.098152	0.87624	0.87617	0.999974	16572	0	-0.098152	0.00488188
R1	DCLRE1B	4	0.096586	0.20865	0.974773	4142	2	-0.14561	0.87629	0.87622	0.999974	16573	0	-0.14561	0.0110965
R1	COMMD4	4	0.073697	0.16621	0.962897	3341	3	-0.15018	0.8763	0.87623	0.999974	16574	0	-0.15018	0.0164202
R1	LIN7A	4	0.061403	0.14267	0.952445	2900	2	-0.076452	0.87635	0.87628	0.999974	16575	0	-0.076452	0.0211601
R1	LAMTOR5	4	0.029968	0.079984	0.888574	1741	2	-0.16475	0.87638	0.8763	0.999974	16576	0	-0.16475	0.0513064
R1	CCL4	4	0.019276	0.057603	0.836293	1332	3	-0.16715	0.87639	0.87632	0.999974	16577	0	-0.16715	0.0776415
R1	SEC14L2	4	0.010404	0.034762	0.781635	856	3	-0.25471	0.87641	0.87634	0.999974	16578	0	-0.25471	0.106996
R1	SRP14	4	0.52985	0.62173	1	11650	1	-0.11108	0.87645	0.87637	0.999974	16579	0	-0.11108	0
R1	CRYM	4	0.34035	0.4828	1	9136	2	-0.089386	0.87651	0.87643	0.999974	16580	0	-0.089386	0
R1	TECPR1	4	0.34146	0.48396	1	9154	2	-0.081753	0.87653	0.87646	0.999974	16581	0	-0.081753	0
R1	SPATA31A5	4	0.59301	0.65468	1	12282	1	-0.038216	0.87659	0.87651	0.999974	16582	0	-0.038216	0
R1	QDPR	4	0.20649	0.34287	1	6551	2	-0.076422	0.87661	0.87655	0.999974	16583	0	-0.076422	0
R1	ARMC5	4	0.36315	0.50664	1	9580	1	-0.067107	0.87666	0.87659	0.999974	16584	0	-0.067107	0
R1	KRTAP21-3	3	0.20376	0.31663	1	6500	2	-0.10506	0.87673	0.87676	0.999974	16585	0	-0.10506	0
R1	CHCHD2	4	0.028198	0.07628	0.883073	1669	2	-0.089121	0.87676	0.8767	0.999974	16586	0	-0.089121	0.0540034
R1	ZNF117	4	0.10103	0.21648	0.977328	4285	3	-0.12895	0.87679	0.87671	0.999974	16587	0	-0.12895	0.00995966
R1	TENM1	4	0.17192	0.30661	1	5887	2	-0.065101	0.8768	0.87672	0.999974	16588	0	-0.065101	0
R1	APBB1IP	4	0.027085	0.073973	0.883073	1617	3	-0.15681	0.87688	0.87681	0.999974	16589	0	-0.15681	0.0540034
R1	CNTN1	4	0.32488	0.46645	1	8828	2	-0.071358	0.8769	0.87683	0.999974	16590	0	-0.071358	0
R1	KRT18	4	0.65225	0.68933	1	12914	1	-0.043678	0.87691	0.87684	0.999974	16591	0	-0.043678	0
R1	CD276	4	0.036429	0.09327	0.909675	1984	3	-0.16874	0.87695	0.87689	0.999974	16592	0	-0.16874	0.0411137
R1	ERBB3	4	0.015746	0.049973	0.825656	1172	1	-0.00099144	0.87697	0.87691	0.999974	16593	0	-0.00099144	0.0832009
R1	FAM46C	4	0.27311	0.41245	1	7812	1	-0.020488	0.87698	0.87692	0.999974	16594	0	-0.020488	0
R1	DOCK8	4	0.83763	0.83749	1	15743	0	0.00094247	0.87699	0.87692	0.999974	16595	0	0.00094247	1.12918e-05
R1	KIAA1024L	4	0.85337	0.85319	1	16068	0	-0.018372	0.87706	0.87699	0.999974	16596	0	-0.018372	0
R1	KRTAP19-3	4	0.031457	0.083092	0.893633	1796	3	-0.16641	0.87708	0.877	0.999974	16597	0	-0.16641	0.0488408
R1	CD274	4	0.022316	0.06404	0.858298	1444	3	-0.14465	0.87709	0.87701	0.999974	16598	0	-0.14465	0.0663619
R1	OR2A14	4	0.30722	0.44805	1	8482	2	-0.081439	0.8771	0.87703	0.999974	16599	0	-0.081439	0
R1	SORT1	4	0.10125	0.2169	0.977328	4294	3	-0.10668	0.87724	0.87716	0.999974	16600	0	-0.10668	0.00995966
R1	ZXDA	4	0.094478	0.20488	0.974773	4068	2	-0.10478	0.87726	0.87717	0.999974	16601	0	-0.10478	0.0110965
R1	AGBL4	4	0.0061101	0.021021	0.747963	537	3	-0.15153	0.87731	0.87723	0.999974	16602	0	-0.15153	0.12612
R1	CALN1	4	0.77465	0.77757	1	14558	1	-0.0040918	0.87755	0.87745	0.999974	16603	0	-0.0040918	0
R1	C14orf169	4	0.93632	0.93636	1	17701	0	0.0018864	0.87761	0.87751	0.999974	16604	0	0.0018864	1.12918e-05
R1	POU2F1	4	0.026475	0.072706	0.882214	1592	3	-0.20304	0.87765	0.87756	0.999974	16605	0	-0.20304	0.0544261
R1	SFTA2	4	0.0053573	0.018508	0.747963	468	3	-0.2659	0.87775	0.87766	0.999974	16606	0	-0.2659	0.12612
R1	MILR1	4	0.2734	0.41276	1	7819	2	-0.10485	0.87778	0.87769	0.999974	16607	0	-0.10485	0
R1	POU3F1	4	0.55857	0.63621	1	11924	1	-0.03432	0.87782	0.87774	0.999974	16608	0	-0.03432	0
R1	MARCHF8	4	0.37468	0.51873	1	9796	2	-0.057358	0.87787	0.87779	0.999974	16609	0	-0.057358	0
R1	GTPBP1	4	0.040575	0.10167	0.918671	2139	3	-0.1909	0.87791	0.87783	0.999974	16610	0	-0.1909	0.03684
R1	SPANXA2	4	0.49929	0.60713	1	11405	1	0.037428	0.87793	0.87785	0.999974	16611	0	0.037428	1.12918e-05
R1	CNOT1	4	0.30055	0.44108	1	8348	2	-0.078848	0.87796	0.87789	0.999974	16612	0	-0.078848	0
R1	EPM2AIP1	4	0.13631	0.26896	0.994375	5235	2	-0.090435	0.87797	0.8779	0.999974	16613	0	-0.090435	0.0024498
R1	METTL4	4	0.033862	0.088016	0.899345	1892	3	-0.14231	0.87802	0.87795	0.999974	16614	0	-0.14231	0.0460737
R1	KCNK10	4	0.21364	0.35038	1	6686	2	-0.079863	0.87811	0.87805	0.999974	16615	0	-0.079863	0
R1	FAM131B	4	0.42142	0.56748	1	10689	1	-0.021828	0.87812	0.87806	0.999974	16616	0	-0.021828	0
R1	TTC14	4	0.014943	0.04821	0.81746	1142	3	-0.3046	0.87816	0.87809	0.999974	16617	0	-0.3046	0.0875335
R1	TCP10L2	4	0.12926	0.26152	0.990023	5113	1	-0.00072894	0.87817	0.8781	0.999974	16618	0	-0.00072894	0.00435472
R1	RAP2A	4	0.082366	0.1825	0.970554	3636	2	-0.092063	0.87821	0.87814	0.999974	16619	0	-0.092063	0.0129803
R1	HHIP	4	0.63794	0.68056	1	12763	1	0.020422	0.87822	0.87815	0.999974	16620	0	0.020422	1.12918e-05
R1	MESP1	4	0.021234	0.061769	0.852212	1402	2	-0.16158	0.87825	0.87818	0.999974	16621	0	-0.16158	0.0694524
R1	CLEC18A	4	0.05609	0.13246	0.941201	2717	3	-0.15307	0.87828	0.87822	0.999974	16622	0	-0.15307	0.0263176
R1	HOXC11	4	0.040507	0.10153	0.918671	2136	3	-0.24003	0.87834	0.87827	0.999974	16623	0	-0.24003	0.03684
R1	PDGFD	4	0.29313	0.43336	1	8196	2	-0.046469	0.87841	0.87834	0.999974	16624	0	-0.046469	0
R1	CCDC169	4	0.00059419	0.0021779	0.54691	68	2	-0.089552	0.8785	0.87842	0.999974	16625	0	-0.089552	0.262084
R1	SEMA3E	4	0.043385	0.1073	0.928468	2236	1	0.031066	0.87858	0.87851	0.999974	16626	0	0.031066	1.12918e-05
R1	SLC6A1	4	0.12188	0.25345	0.988822	4957	2	-0.031726	0.87877	0.87871	0.999974	16627	0	-0.031726	0.00488188
R1	PAX3	4	0.30141	0.44197	1	8365	1	-0.024736	0.87883	0.87877	0.999974	16628	0	-0.024736	0
R1	CON048	4	0.058663	0.13736	0.94423	2816	3	-0.10683	0.8789	0.87884	0.999974	16629	0	-0.10683	0.0249222
R1	CCL5	4	0.60277	0.66016	1	12380	1	-0.066004	0.87892	0.87887	0.999974	16630	0	-0.066004	0
R1	YDJC	4	0.26232	0.40128	1	7595	2	-0.041612	0.87894	0.87889	0.999974	16631	0	-0.041612	0
R1	S100A10	4	0.020947	0.06117	0.852212	1383	2	-0.15565	0.87895	0.8789	0.999974	16632	0	-0.15565	0.0694524
R1	ATP8A2	4	0.68977	0.71349	1	13396	1	0.0034058	0.87898	0.87892	0.999974	16633	0	0.0034058	1.12918e-05
R1	MSRB1	4	0.21137	0.34799	1	6644	2	-0.072838	0.879	0.87893	0.999974	16634	0	-0.072838	0
R1	SOX14	4	0.00049087	0.0018057	0.54691	50	2	-0.17319	0.87908	0.87901	0.999974	16635	0	-0.17319	0.262084
R1	WBP4	4	0.015004	0.04835	0.818394	1144	3	-0.2995	0.87911	0.87906	0.999974	16636	0	-0.2995	0.0870376
R1	SPATA31D4	4	0.40289	0.54818	1	10348	2	-0.040217	0.87921	0.87916	0.999974	16637	0	-0.040217	0
R1	CD247	4	0.035474	0.091353	0.902865	1959	2	-0.16283	0.87922	0.87918	0.999974	16638	0	-0.16283	0.0443772
R1	E2F8	4	0.66537	0.6975	1	13082	1	0.0035439	0.87926	0.87922	0.999974	16639	0	0.0035439	1.12918e-05
R1	RTN2	4	0.15313	0.28671	1	5534	2	-0.071222	0.87928	0.87924	0.999974	16640	0	-0.071222	0
R1	IFNL2	4	0.46675	0.59206	1	11125	1	-0.05457	0.87946	0.87942	0.999974	16641	0	-0.05457	0
R1	LAMC2	4	0.33988	0.48231	1	9129	2	-0.017093	0.87947	0.87944	0.999974	16642	0	-0.017093	0
R1	CD1D	4	0.03234	0.084892	0.895341	1835	3	-0.13621	0.87954	0.87951	0.999974	16643	0	-0.13621	0.0480115
R1	TAAR6	4	0.25006	0.3884	1	7350	1	-0.045609	0.87966	0.87962	0.999974	16644	0	-0.045609	0
R1	NFATC3	4	0.45975	0.58901	1	11071	1	0.0054769	0.87967	0.87965	0.999974	16645	0	0.0054769	1.12918e-05
R1	CD80	4	0.070589	0.16031	0.954162	3248	3	-0.15236	0.87973	0.87969	0.999974	16646	0	-0.15236	0.0203779
R1	VKORC1	4	0.30379	0.44445	1	8407	2	-0.061811	0.87975	0.87972	0.999974	16647	0	-0.061811	0
R1	ANO2	4	0.22186	0.35898	1	6829	2	-0.087471	0.87985	0.87981	0.999974	16648	0	-0.087471	0
R1	MCUR1	4	0.34442	0.48701	1	9215	2	-0.07282	0.87985	0.87981	0.999974	16649	0	-0.07282	0
R1	TRMT5	4	0.58803	0.65194	1	12229	1	-0.043745	0.87987	0.87984	0.999974	16650	0	-0.043745	0
R1	STRADA	4	0.16038	0.29441	1	5673	1	-0.0046569	0.8799	0.87987	0.999974	16651	0	-0.0046569	0
R1	MLF1	4	0.083964	0.18547	0.970554	3694	3	-0.14203	0.88004	0.87999	0.999974	16652	0	-0.14203	0.0129803
R1	CLDN9	4	0.87575	0.87569	1	16516	0	-0.0021873	0.88006	0.88001	0.999974	16653	0	-0.0021873	0
R1	SPACA5	4	0.69282	0.71557	1	13441	1	-0.061353	0.88008	0.88003	0.999974	16654	0	-0.061353	0
R1	CELA3B	4	0.029715	0.079457	0.888574	1730	2	-0.042322	0.88009	0.88004	0.999974	16655	0	-0.042322	0.0513064
R1	USP17L11	4	0.31748	0.45882	1	8683	2	-0.029784	0.88015	0.88009	0.999974	16656	0	-0.029784	0
R1	LRCH2	4	0.018139	0.055161	0.832943	1278	3	-0.19114	0.88016	0.8801	0.999974	16657	0	-0.19114	0.0793847
R1	CPNE7	4	0.27	0.40918	1	7754	2	-0.064937	0.88018	0.88012	0.999974	16658	0	-0.064937	0
R1	GPR176	4	0.75379	0.76036	1	14236	1	-0.049339	0.88019	0.88013	0.999974	16659	0	-0.049339	0
R1	CON171	4	0.35172	0.49468	1	9363	1	-0.11784	0.8802	0.88014	0.999974	16660	0	-0.11784	0
R1	DCHS2	4	0.02812	0.07613	0.883073	1667	2	-0.14418	0.88024	0.88017	0.999974	16661	0	-0.14418	0.0540034
R1	TLE3	4	0.91368	0.9137	1	17268	0	0.0124	0.88024	0.88017	0.999974	16662	0	0.0124	1.12918e-05
R1	HOOK1	4	0.8368	0.83666	1	15726	0	0.0019791	0.88034	0.88028	0.999974	16663	0	0.0019791	1.12918e-05
R1	RPS9	4	0.089393	0.19556	0.970554	3900	3	-0.2783	0.8804	0.88035	0.999974	16664	0	-0.2783	0.0129803
R1	MED29	4	0.27375	0.4131	1	7829	2	-0.045899	0.88043	0.88038	0.999974	16665	0	-0.045899	0
R1	LRRC31	4	0.029823	0.079685	0.888574	1736	3	-0.1799	0.88052	0.88046	0.999974	16666	0	-0.1799	0.0513064
R1	ZNRF3	4	0.052649	0.12568	0.941201	2584	2	-0.072672	0.88056	0.8805	0.999974	16667	0	-0.072672	0.0263176
R1	ANP32C	4	0.27705	0.41656	1	7886	2	-0.082617	0.88063	0.88057	0.999974	16668	0	-0.082617	0
R1	NFKBIB	4	0.70247	0.72211	1	13563	1	-0.0042483	0.88064	0.88058	0.999974	16669	0	-0.0042483	0
R1	NISCH	4	0.19368	0.32939	1	6308	1	-0.030848	0.88065	0.8806	0.999974	16670	0	-0.030848	0
R1	MRPL37	4	0.81154	0.81148	1	15213	1	-0.012386	0.88071	0.88065	0.999974	16671	0	-0.012386	0
R1	RNF10	4	0.76431	0.76885	1	14390	1	-0.0018921	0.88072	0.88066	0.999974	16672	0	-0.0018921	0
R1	MPC1	4	0.47909	0.59773	1	11222	1	-0.025945	0.88086	0.88079	0.999974	16673	0	-0.025945	0
R1	XRCC4	4	0.66703	0.69855	1	13101	1	-0.028779	0.88094	0.88087	0.999974	16674	0	-0.028779	0
R1	ANKRD6	4	0.64219	0.68314	1	12807	1	-0.031101	0.88101	0.88093	0.999974	16675	0	-0.031101	0
R1	CDC23	4	0.11574	0.24268	0.987786	4754	3	-0.16982	0.88102	0.88095	0.999974	16676	0	-0.16982	0.00533713
R1	SCG5	4	0.19825	0.33416	1	6403	2	-0.07031	0.88118	0.88108	0.999974	16677	0	-0.07031	0
R1	RGPD8	4	0.7848	0.78655	1	14719	1	-0.080421	0.88119	0.8811	0.999974	16678	0	-0.080421	0
R1	PFN3	4	0.11202	0.23616	0.984717	4644	1	-0.0040011	0.8812	0.88111	0.999974	16679	0	-0.0040011	0.00668856
R1	SAXO2	4	0.13603	0.26868	0.994254	5230	2	-0.092545	0.88125	0.88116	0.999974	16680	0	-0.092545	0.00250265
R1	UGT2B4	4	0.23983	0.37769	1	7168	2	-0.10723	0.88127	0.88118	0.999974	16681	0	-0.10723	0
R1	SRA1	4	0.14689	0.28016	1	5411	2	-0.05744	0.8813	0.88121	0.999974	16682	0	-0.05744	0
R1	TNFAIP8L2	4	0.83572	0.8356	1	15704	0	0.0030548	0.88133	0.88124	0.999974	16683	0	0.0030548	1.12918e-05
R1	OR11H1	4	0.0027451	0.0097356	0.709382	263	3	-0.26197	0.88135	0.88127	0.999974	16684	0	-0.26197	0.14912
R1	SKI	4	0.028704	0.07733	0.883428	1695	3	-0.12031	0.88139	0.88131	0.999974	16685	0	-0.12031	0.0538288
R1	CON065	4	0.061883	0.1436	0.952445	2917	3	-0.1299	0.88141	0.88133	0.999974	16686	0	-0.1299	0.0211601
R1	KRTAP4-4	4	0.11613	0.24336	0.987786	4763	3	-0.066405	0.88143	0.88135	0.999974	16687	0	-0.066405	0.00533713
R1	ZIC3	4	0.80141	0.80175	1	15004	1	-0.05504	0.8815	0.88143	0.999974	16688	0	-0.05504	0
R1	METTL1	4	0.07683	0.17207	0.966917	3442	2	-0.14675	0.88153	0.88147	0.999974	16689	0	-0.14675	0.0146108
R1	TCP10	4	0.77625	0.77895	1	14583	1	0.01083	0.88162	0.88155	0.999974	16690	0	0.01083	1.12918e-05
R1	USP33	4	0.65297	0.68974	1	12923	1	-0.018289	0.8817	0.88161	0.999974	16691	0	-0.018289	0
R1	TCP11L2	4	0.10241	0.21891	0.977781	4331	2	-0.078462	0.88174	0.88166	0.999974	16692	0	-0.078462	0.00975841
R1	TNR	4	0.57038	0.64232	1	12034	1	-0.043576	0.88178	0.8817	0.999974	16693	0	-0.043576	0
R1	THAP10	4	0.41982	0.56576	1	10660	2	-0.020278	0.88186	0.88178	0.999974	16694	0	-0.020278	0
R1	ABHD12	4	0.040492	0.1015	0.918671	2134	3	-0.17973	0.88194	0.88186	0.999974	16695	0	-0.17973	0.03684
R1	SERPINI1	4	0.038978	0.098403	0.918671	2066	3	-0.10589	0.88197	0.88188	0.999974	16696	0	-0.10589	0.03684
R1	C1orf50	4	0.4052	0.55053	1	10392	2	-0.077608	0.88199	0.8819	0.999974	16697	0	-0.077608	0
R1	GNL3	4	0.022308	0.064018	0.858298	1443	3	-0.29473	0.88207	0.88198	0.999974	16698	0	-0.29473	0.0663619
R1	ZNF146	4	0.029645	0.079322	0.888574	1727	2	-0.12667	0.88211	0.88203	0.999974	16699	0	-0.12667	0.0513064
R1	MEGF10	4	0.020436	0.060103	0.849509	1369	2	-0.10457	0.88213	0.88205	0.999974	16700	0	-0.10457	0.070832
R1	ALOXE3	4	0.26895	0.40809	1	7725	2	-0.079872	0.88218	0.8821	0.999974	16701	0	-0.079872	0
R1	BAHD1	4	0.0034425	0.01213	0.72986	319	3	-0.31436	0.88221	0.88213	0.999974	16702	0	-0.31436	0.13676
R1	HDGF	4	0.091778	0.19995	0.971103	3986	1	0.041359	0.88231	0.88223	0.999974	16703	0	0.041359	1.12918e-05
R1	ZDHHC3	4	0.6866	0.7114	1	13348	1	-0.013263	0.88234	0.88226	0.999974	16704	0	-0.013263	0
R1	VWA3B	4	0.063667	0.14704	0.954162	2970	2	-0.10551	0.88239	0.88231	0.999974	16705	0	-0.10551	0.0203779
R1	LENEP	4	0.40575	0.5511	1	10402	2	-0.075147	0.88243	0.88235	0.999974	16706	0	-0.075147	0
R1	SHFM1	4	0.075133	0.16887	0.966034	3385	2	-0.16736	0.88244	0.88237	0.999974	16707	0	-0.16736	0.0150076
R1	GCN1L1	4	0.27321	0.41256	1	7815	2	-0.13145	0.88246	0.88239	0.999974	16708	0	-0.13145	0
R1	SNX6	4	0.19698	0.33283	1	6373	2	-0.11328	0.88252	0.88245	0.999974	16709	0	-0.11328	0
R1	CARD10	4	0.41295	0.55865	1	10539	2	-0.070375	0.88256	0.88249	0.999974	16710	0	-0.070375	0
R1	SBF1	4	0.52674	0.62024	1	11625	1	-0.04144	0.88259	0.88252	0.999974	16711	0	-0.04144	0
R1	ZNF420	4	0.18046	0.31551	1	6049	1	-0.022318	0.88262	0.88254	0.999974	16712	0	-0.022318	0
R1	NELL1	4	0.63751	0.68029	1	12757	1	-0.0069125	0.88271	0.88264	0.999974	16713	0	-0.0069125	0
R1	HERC3	4	0.36996	0.51378	1	9706	2	-0.059508	0.88275	0.88267	0.999974	16714	0	-0.059508	0
R1	CDK17	4	0.0096788	0.03246	0.776098	807	2	-0.2317	0.88279	0.88272	0.999974	16715	0	-0.2317	0.110083
R1	FCGR3B	4	0.38291	0.52723	1	9966	2	-0.054546	0.8828	0.88273	0.999974	16716	0	-0.054546	0
R1	CLEC2L	4	0.2511	0.38944	1	7373	2	-0.077996	0.88293	0.88286	0.999974	16717	0	-0.077996	0
R1	CON130	4	0.29471	0.43496	1	8226	2	-0.082473	0.88295	0.88289	0.999974	16718	0	-0.082473	0
R1	GABARAP	4	0.3654	0.509	1	9627	2	-0.028525	0.88302	0.88294	0.999974	16719	0	-0.028525	0
R1	ZBED8	4	0.69675	0.71818	1	13483	1	-0.085356	0.88306	0.88299	0.999974	16720	0	-0.085356	0
R1	ENTHD1	4	0.71219	0.72884	1	13685	1	-0.00059348	0.88318	0.88312	0.999974	16721	0	-0.00059348	0
R1	SLC35E2	4	0.92008	0.92022	1	17385	0	0.024839	0.8832	0.88314	0.999974	16722	0	0.024839	1.12918e-05
R1	OAT	4	0.94223	0.9423	1	17813	0	0.021697	0.88327	0.88321	0.999974	16723	0	0.021697	1.12918e-05
R1	DYNLT3	4	0.34904	0.49186	1	9307	2	-0.070972	0.88336	0.8833	0.999974	16724	0	-0.070972	0
R1	ECHDC1	4	0.76136	0.76643	1	14346	1	-0.010953	0.88342	0.88335	0.999974	16725	0	-0.010953	0
R1	GALNT4	4	0.92134	0.92149	1	17412	0	0.017587	0.88345	0.88338	0.999974	16726	0	0.017587	1.12918e-05
R1	ACKR2	4	0.13711	0.26979	0.995598	5244	2	-0.052426	0.8835	0.88343	0.999974	16727	0	-0.052426	0.00191598
R1	C8A	4	0.031125	0.082427	0.89263	1786	3	-0.17121	0.88352	0.88345	0.999974	16728	0	-0.17121	0.0493285
R1	SNAI1	4	0.2868	0.42677	1	8082	1	-0.011651	0.88354	0.88347	0.999974	16729	0	-0.011651	0
R1	GPD1	4	0.013153	0.0432	0.798617	1045	3	-0.20315	0.88357	0.8835	0.999974	16730	0	-0.20315	0.0976614
R1	CTSV	4	0.20545	0.34176	1	6534	2	-0.053963	0.88358	0.88351	0.999974	16731	0	-0.053963	0
R1	OPTC	4	0.079504	0.17719	0.968521	3535	2	-0.11148	0.8836	0.88353	0.999974	16732	0	-0.11148	0.013891
R1	RNF112	4	0.18604	0.32141	1	6153	2	-0.04855	0.88366	0.88358	0.999974	16733	0	-0.04855	0
R1	MRPL34	4	0.35069	0.49362	1	9338	2	-0.084068	0.88367	0.88359	0.999974	16734	0	-0.084068	0
R1	PALMD	4	0.014115	0.046196	0.807252	1107	3	-0.16371	0.8837	0.88363	0.999974	16735	0	-0.16371	0.0929909
R1	DYRK1A	4	0.052342	0.12511	0.941061	2572	3	-0.17739	0.88381	0.88374	0.999974	16736	0	-0.17739	0.0263822
R1	MCM2	4	0.0647	0.14911	0.954162	3010	2	-0.10286	0.88382	0.88376	0.999974	16737	0	-0.10286	0.0203779
R1	C8orf89	4	0.0844	0.18628	0.970554	3709	2	-0.06347	0.88385	0.88379	0.999974	16738	0	-0.06347	0.0129803
R1	RAB20	4	0.73295	0.74407	1	13942	1	-0.0065812	0.88387	0.88381	0.999974	16739	0	-0.0065812	0
R1	CAPN15	4	0.81158	0.81153	1	15214	1	-0.014525	0.88388	0.88382	0.999974	16740	0	-0.014525	0
R1	XAGE2	4	0.14637	0.27959	1	5400	2	-0.087341	0.88394	0.88388	0.999974	16741	0	-0.087341	0
R1	IAH1	4	0.21812	0.35507	1	6761	2	-0.083287	0.88411	0.88404	0.999974	16742	0	-0.083287	0
R1	FBXW10	4	0.74529	0.75352	1	14106	1	-0.033536	0.88417	0.88409	0.999974	16743	0	-0.033536	0
R1	ACAD10	4	0.08455	0.18657	0.970554	3718	3	-0.10509	0.88422	0.88414	0.999974	16744	0	-0.10509	0.0129803
R1	STXBP5L	4	0.66369	0.69639	1	13050	1	0.007087	0.88428	0.8842	0.999974	16745	0	0.007087	1.12918e-05
R1	SLC40A1	4	0.063457	0.14661	0.954162	2963	3	-0.13975	0.88436	0.88429	0.999974	16746	0	-0.13975	0.0203779
R1	SLC16A1	4	0.22422	0.36147	1	6873	2	-0.07975	0.8844	0.88433	0.999974	16747	0	-0.07975	0
R1	LGR5	4	0.25367	0.39216	1	7427	2	-0.085823	0.88444	0.88436	0.999974	16748	0	-0.085823	0
R1	SGMS1	4	0.81628	0.81619	1	15313	1	-0.0051128	0.88448	0.8844	0.999974	16749	0	-0.0051128	0
R1	ZNF747	4	0.071024	0.16114	0.954162	3266	3	-0.1159	0.8845	0.88441	0.999974	16750	0	-0.1159	0.0203779
R1	WDR5	4	0.12375	0.25574	0.988822	4996	2	-0.10725	0.88451	0.88443	0.999974	16751	0	-0.10725	0.00488188
R1	F3	4	0.35381	0.49688	1	9408	1	-0.026278	0.88451	0.88443	0.999974	16752	0	-0.026278	0
R1	HIST2H2AB	4	0.014622	0.047455	0.81392	1128	3	-0.36531	0.88453	0.88445	0.999974	16753	0	-0.36531	0.0894183
R1	C9orf142	4	0.37456	0.51862	1	9793	1	-0.082322	0.88458	0.8845	0.999974	16754	0	-0.082322	0
R1	THAP8	4	0.90972	0.90972	1	17175	0	-0.00092881	0.88459	0.88451	0.999974	16755	0	-0.00092881	0
R1	KLK13	4	0.1074	0.22784	0.980212	4498	2	-0.074457	0.88465	0.88457	0.999974	16756	0	-0.074457	0.00867999
R1	AGRN	4	0.41129	0.55695	1	10508	2	-0.052015	0.88466	0.88457	0.999974	16757	0	-0.052015	0
R1	RPS29	4	0.10979	0.23214	0.981735	4569	3	-0.2161	0.88467	0.88459	0.999974	16758	0	-0.2161	0.00800573
R1	GRPEL1	4	0.4734	0.59511	1	11172	1	-0.13362	0.88468	0.8846	0.999974	16759	0	-0.13362	0
R1	CASC5	4	0.056464	0.13319	0.941201	2736	2	-0.099718	0.88469	0.88461	0.999974	16760	0	-0.099718	0.0263176
R1	SLC18A3	4	0.14476	0.27792	1	5375	2	-0.12967	0.88475	0.88468	0.999974	16761	0	-0.12967	0
R1	IPO8	4	0.50178	0.60828	1	11427	1	-0.0037158	0.88476	0.88468	0.999974	16762	0	-0.0037158	0
R1	CCL20	4	0.35973	0.50304	1	9517	2	-0.041881	0.88489	0.88481	0.999974	16763	0	-0.041881	0
R1	HACD2	4	0.88949	0.88945	1	16793	0	0.016054	0.885	0.88493	0.999974	16764	0	0.016054	1.12918e-05
R1	MSRA	4	0.74737	0.75517	1	14141	1	-0.049546	0.88502	0.88495	0.999974	16765	0	-0.049546	0
R1	PSCA	4	0.7987	0.79923	1	14949	1	-0.011846	0.88508	0.885	0.999974	16766	0	-0.011846	0
R1	GLYATL2	4	0.42793	0.57436	1	10812	2	-0.036554	0.8851	0.88502	0.999974	16767	0	-0.036554	0
R1	C12orf54	4	0.13609	0.26874	0.994254	5231	2	-0.068115	0.88511	0.88503	0.999974	16768	0	-0.068115	0.00250265
R1	UBE2Q1	4	0.080158	0.17839	0.968521	3561	3	-0.152	0.88514	0.88507	0.999974	16769	0	-0.152	0.013891
R1	CDX1	4	0.72399	0.73749	1	13840	1	-0.049181	0.88518	0.88511	0.999974	16770	0	-0.049181	0
R1	ABCB11	4	0.18824	0.32372	1	6198	2	-0.06239	0.8852	0.88512	0.999974	16771	0	-0.06239	0
R1	PCDHGA1	4	0.79553	0.79627	1	14896	1	0.0070533	0.88523	0.88516	0.999974	16772	0	0.0070533	1.12918e-05
R1	SPEF1	4	0.033851	0.087996	0.899345	1890	3	-0.20719	0.88531	0.88524	0.999974	16773	0	-0.20719	0.0460737
R1	DERA	4	0.21168	0.3483	1	6647	2	-0.096269	0.88545	0.88536	0.999974	16774	0	-0.096269	0
R1	SHC1	4	0.02863	0.077165	0.883073	1690	3	-0.20838	0.88547	0.88538	0.999974	16775	0	-0.20838	0.0540034
R1	CCBE1	4	0.58323	0.64929	1	12184	1	-0.0006097	0.88548	0.88539	0.999974	16776	0	-0.0006097	0
R1	ARAF	4	0.41188	0.55756	1	10520	2	-0.051013	0.88549	0.8854	0.999974	16777	0	-0.051013	0
R1	KRT4	4	0.17218	0.30689	1	5896	2	-0.11238	0.88558	0.88551	0.999974	16778	0	-0.11238	0
R1	HDHD1	4	0.25068	0.38905	1	7362	2	-0.065074	0.88572	0.88565	0.999974	16779	0	-0.065074	0
R1	FAM19A4	4	0.03225	0.084701	0.895341	1830	3	-0.14595	0.88576	0.88568	0.999974	16780	0	-0.14595	0.0480115
R1	TTC7B	4	0.067326	0.15412	0.954162	3119	2	-0.10562	0.88578	0.88571	0.999974	16781	0	-0.10562	0.0203779
R1	CNTNAP4	4	0.096538	0.20857	0.974773	4140	2	-0.11485	0.8858	0.88573	0.999974	16782	0	-0.11485	0.0110965
R1	KLLN	4	0.11722	0.24526	0.987786	4799	3	-0.13296	0.88584	0.88577	0.999974	16783	0	-0.13296	0.00533713
R1	CMTM4	4	0.29634	0.43669	1	8267	2	-0.068614	0.88593	0.88587	0.999974	16784	0	-0.068614	0
R1	PDHB	4	0.25798	0.39669	1	7512	1	-0.012175	0.88595	0.88589	0.999974	16785	0	-0.012175	0
R1	HIF1A	4	0.36515	0.50874	1	9621	2	-0.028912	0.88603	0.88596	0.999974	16786	0	-0.028912	0
R1	DLK2	4	0.090728	0.19797	0.970554	3946	3	-0.10296	0.88609	0.88602	0.999974	16787	0	-0.10296	0.0129803
R1	ZNF10	4	0.21241	0.34907	1	6662	1	-0.051493	0.88614	0.88608	0.999974	16788	0	-0.051493	0
R1	C7orf61	4	0.74484	0.75318	1	14103	1	-0.030804	0.88615	0.88609	0.999974	16789	0	-0.030804	0
R1	MRPL16	4	0.0057499	0.019799	0.747963	502	2	-0.063314	0.88616	0.8861	0.999974	16790	0	-0.063314	0.12612
R1	KRTAP10-10	4	0.19492	0.33068	1	6333	2	-0.067994	0.8862	0.88613	0.999974	16791	0	-0.067994	0
R1	PEAR1	4	0.27084	0.41005	1	7773	2	-0.081465	0.88621	0.88615	0.999974	16792	0	-0.081465	0
R1	DYM	4	0.63363	0.67799	1	12702	1	-0.016365	0.88628	0.88622	0.999974	16793	0	-0.016365	0
R1	RPL29	4	0.12227	0.25413	0.988822	4967	3	-0.13666	0.88641	0.88633	0.999974	16794	0	-0.13666	0.00488188
R1	ARPC1A	4	0.42917	0.57563	1	10837	2	-0.093761	0.8865	0.88643	0.999974	16795	0	-0.093761	0
R1	ADAM12	4	0.011693	0.038726	0.782823	956	2	-0.15865	0.88657	0.88649	0.999974	16796	0	-0.15865	0.106336
R1	C22orf46	4	0.041934	0.10441	0.927079	2180	2	-0.16686	0.88661	0.88654	0.999974	16797	0	-0.16686	0.0328833
R1	TSNAXIP1	4	0.10514	0.22378	0.978122	4428	3	-0.089838	0.88666	0.88658	0.999974	16798	0	-0.089838	0.00960697
R1	C1orf94	4	0.04062	0.10177	0.918671	2140	2	-0.10772	0.88671	0.88664	0.999974	16799	0	-0.10772	0.03684
R1	FBXL15	4	0.059035	0.13806	0.94423	2829	2	-0.070598	0.8868	0.88674	0.999974	16800	0	-0.070598	0.0249222
R1	ZNF746	4	0.0086972	0.029313	0.763144	742	3	-0.21555	0.88695	0.88689	0.999974	16801	0	-0.21555	0.117394
R1	CCR2	4	0.091505	0.19943	0.970554	3976	2	-0.11547	0.88698	0.88693	0.999974	16802	0	-0.11547	0.0129803
R1	OR56B1	4	0.06389	0.14746	0.954162	2981	3	-0.11219	0.88702	0.88697	0.999974	16803	0	-0.11219	0.0203779
R1	PER3	4	0.39569	0.54064	1	10222	2	-0.089447	0.88708	0.88702	0.999974	16804	0	-0.089447	0
R1	SLC35G5	4	0.41661	0.56247	1	10598	2	-0.035706	0.8871	0.88705	0.999974	16805	0	-0.035706	0
R1	OSTM1	4	0.25777	0.39649	1	7510	1	-0.04559	0.88714	0.88709	0.999974	16806	0	-0.04559	0
R1	THOC7	4	0.019978	0.059143	0.844742	1354	2	-0.14489	0.88726	0.88721	0.999974	16807	0	-0.14489	0.0732759
R1	USP4	4	0.41929	0.56522	1	10650	1	-0.023651	0.88727	0.88722	0.999974	16808	0	-0.023651	0
R1	C10orf82	4	0.54424	0.62888	1	11784	1	-0.013805	0.88729	0.88725	0.999974	16809	0	-0.013805	0
R1	MAST1	4	0.061671	0.14319	0.952445	2905	3	-0.13365	0.8873	0.88725	0.999974	16810	0	-0.13365	0.0211601
R1	TMCC1	4	0.37306	0.51702	1	9766	2	-0.049006	0.88733	0.88729	0.999974	16811	0	-0.049006	0
R1	JCHAIN	4	0.29947	0.43996	1	8321	1	-0.015927	0.88738	0.88733	0.999974	16812	0	-0.015927	0
R1	C5orf22	4	0.37724	0.52139	1	9843	2	-0.11752	0.8875	0.88745	0.999974	16813	0	-0.11752	0
R1	IDI2	4	0.1064	0.22608	0.97928	4470	1	-0.02201	0.88764	0.88759	0.999974	16814	0	-0.02201	0.00909312
R1	KIF12	4	0.15511	0.28884	1	5572	2	-0.11517	0.88768	0.88763	0.999974	16815	0	-0.11517	0
R1	PHTF2	4	0.5195	0.61671	1	11567	1	0.0033378	0.88769	0.88764	0.999974	16816	0	0.0033378	1.12918e-05
R1	PFKM	4	0.057915	0.13594	0.943823	2789	2	-0.13883	0.88772	0.88767	0.999974	16817	0	-0.13883	0.0251094
R1	C15orf65	4	0.62731	0.67425	1	12624	1	0.021505	0.8878	0.88775	0.999974	16818	0	0.021505	1.12918e-05
R1	SEMA6B	4	0.10142	0.21722	0.977328	4300	3	-0.13756	0.88787	0.88782	0.999974	16819	0	-0.13756	0.00995966
R1	SRRM4	4	0.32703	0.46874	1	8864	1	0.00094113	0.88789	0.88784	0.999974	16820	0	0.00094113	1.12918e-05
R1	GIMAP6	4	0.70634	0.72479	1	13610	1	-0.060752	0.88794	0.8879	0.999974	16821	0	-0.060752	0
R1	GJB5	4	0.15241	0.28592	1	5520	2	-0.073516	0.88801	0.88797	0.999974	16822	0	-0.073516	0
R1	ZBTB38	4	0.28544	0.42539	1	8066	1	0.0048039	0.88806	0.88802	0.999974	16823	0	0.0048039	1.12918e-05
R1	C6orf48	4	0.57348	0.64395	1	12063	1	-0.014571	0.88826	0.88821	0.999974	16824	0	-0.014571	0
R1	BCAP31	4	0.6165	0.66797	1	12521	1	-0.010044	0.88828	0.88825	0.999974	16825	0	-0.010044	0
R1	CON249	4	0.045708	0.11193	0.929751	2331	3	-0.15892	0.88833	0.88829	0.999974	16826	0	-0.15892	0.0316333
R1	CDK6	4	0.89659	0.89654	1	16936	0	-0.019968	0.88835	0.88832	0.999974	16827	0	-0.019968	0
R1	FGF14	4	0.71533	0.73113	1	13724	1	-0.043315	0.88836	0.88832	0.999974	16828	0	-0.043315	0
R1	RNF219	4	0.15906	0.29305	1	5649	1	-0.02507	0.88838	0.88834	0.999974	16829	0	-0.02507	0
R1	NT5C	4	0.17532	0.31019	1	5946	2	-0.056199	0.88842	0.88838	0.999974	16830	0	-0.056199	0
R1	WDR25	4	0.20066	0.33672	1	6448	2	-0.096208	0.88844	0.8884	0.999974	16831	0	-0.096208	0
R1	TMEM178A	4	0.76957	0.77328	1	14486	1	-0.018205	0.88847	0.88842	0.999974	16832	0	-0.018205	0
R1	PPP2R3B	4	0.80634	0.80643	1	15093	1	-0.043722	0.88854	0.8885	0.999974	16833	0	-0.043722	0
R1	MPV17L	4	0.022329	0.064072	0.858298	1445	3	-0.17593	0.88856	0.88852	0.999974	16834	0	-0.17593	0.0663619
R1	DNAJB11	4	0.080358	0.17872	0.968876	3572	3	-0.17617	0.8886	0.88856	0.999974	16835	0	-0.17617	0.0137318
R1	CON113	4	0.45155	0.58532	1	11005	1	-0.054562	0.88866	0.88861	0.999974	16836	0	-0.054562	0
R1	HTR1E	4	0.32955	0.47143	1	8919	2	-0.071545	0.88867	0.88862	0.999974	16837	0	-0.071545	0
R1	GABRA6	4	0.091436	0.19931	0.970554	3972	3	-0.11429	0.88874	0.88869	0.999974	16838	0	-0.11429	0.0129803
R1	ZSCAN4	4	0.23803	0.37587	1	7131	2	-0.058783	0.88889	0.88884	0.999974	16839	0	-0.058783	0
R1	ZNF618	4	0.025216	0.070084	0.871055	1558	3	-0.15906	0.88889	0.88884	0.999974	16840	0	-0.15906	0.0599544
R1	C4orf33	4	0.42587	0.57217	1	10779	2	-0.050604	0.88892	0.88887	0.999974	16841	0	-0.050604	0
R1	CCL24	4	0.083133	0.18393	0.970554	3664	3	-0.17087	0.88912	0.88906	0.999974	16842	0	-0.17087	0.0129803
R1	HIST2H4B	4	0.19071	0.32635	1	6245	2	-0.14406	0.88919	0.88914	0.999974	16843	0	-0.14406	0
R1	CD19	4	0.015505	0.049437	0.823819	1162	3	-0.25907	0.8893	0.88925	0.999974	16844	0	-0.25907	0.0841682
R1	ZNF460	4	0.56489	0.6395	1	11980	1	-0.048698	0.88943	0.88939	0.999974	16845	0	-0.048698	0
R1	KLHL24	4	0.20864	0.34514	1	6591	2	-0.059118	0.88952	0.88947	0.999974	16846	0	-0.059118	0
R1	SPATS1	4	0.70591	0.72446	1	13607	1	-0.043616	0.88955	0.8895	0.999974	16847	0	-0.043616	0
R1	FAM151B	4	0.0070446	0.02404	0.752651	613	3	-0.26385	0.88957	0.88952	0.999974	16848	0	-0.26385	0.123406
R1	FAS	4	0.42313	0.5693	1	10724	2	-0.079377	0.88959	0.88955	0.999974	16849	0	-0.079377	0
R1	IFNA4	4	0.26945	0.40861	1	7738	2	-0.034083	0.88963	0.88958	0.999974	16850	0	-0.034083	0
R1	POLR2J3	4	0.018121	0.055121	0.832943	1277	2	-0.26375	0.88966	0.88961	0.999974	16851	0	-0.26375	0.0793847
R1	C11orf87	4	0.014264	0.046661	0.810527	1113	2	-0.20374	0.8897	0.88964	0.999974	16852	0	-0.20374	0.0912325
R1	FCHO2	4	0.013651	0.04473	0.801994	1079	2	-0.11199	0.88973	0.88967	0.999974	16853	0	-0.11199	0.0958289
R1	CCDC177	4	0.19028	0.3259	1	6236	2	-0.066862	0.88979	0.88973	0.999974	16854	0	-0.066862	0
R1	CLEC3B	4	0.28327	0.42314	1	8013	2	-0.10843	0.88982	0.88976	0.999974	16855	0	-0.10843	0
R1	CYP4F3	4	0.65245	0.68945	1	12917	1	-0.0068845	0.88983	0.88978	0.999974	16856	0	-0.0068845	0
R1	CD68	4	0.21018	0.34674	1	6618	2	-0.052365	0.88986	0.88981	0.999974	16857	0	-0.052365	0
R1	KCNQ4	4	0.041534	0.10358	0.925142	2168	2	-0.16288	0.8899	0.88984	0.999974	16858	0	-0.16288	0.0337916
R1	MRPL3	4	0.055636	0.13157	0.941201	2690	3	-0.20445	0.88995	0.88989	0.999974	16859	0	-0.20445	0.0263176
R1	ARGLU1	4	0.15847	0.29243	1	5635	2	-0.16084	0.88996	0.8899	0.999974	16860	0	-0.16084	0
R1	NRROS	4	0.6398	0.68167	1	12780	1	-0.019992	0.89007	0.89002	0.999974	16861	0	-0.019992	0
R1	TRPM6	4	0.34573	0.48839	1	9242	2	-0.07445	0.89018	0.89015	0.999974	16862	0	-0.07445	0
R1	LRRC41	4	0.099295	0.21341	0.976519	4228	2	-0.16248	0.89024	0.89022	0.999974	16863	0	-0.16248	0.0103193
R1	CON190	4	0.75649	0.76252	1	14278	1	-0.025336	0.89028	0.89026	0.999974	16864	0	-0.025336	0
R1	TPCN1	4	0.74463	0.75301	1	14100	1	-0.019941	0.8904	0.89037	0.999974	16865	0	-0.019941	0
R1	GNG4	4	0.046249	0.113	0.929929	2353	3	-0.1588	0.89056	0.89052	0.999974	16866	0	-0.1588	0.0315502
R1	RAB40C	4	0.063923	0.14753	0.954162	2983	3	-0.16929	0.89058	0.89054	0.999974	16867	0	-0.16929	0.0203779
R1	TMEM86A	4	0.81441	0.81429	1	15273	1	-0.068066	0.89067	0.89063	0.999974	16868	0	-0.068066	0
R1	KALRN	4	0.31666	0.45795	1	8670	2	-0.058428	0.89068	0.89064	0.999974	16869	0	-0.058428	0
R1	TSPAN8	4	0.031179	0.082544	0.892956	1790	2	-0.097226	0.89073	0.89069	0.999974	16870	0	-0.097226	0.0491699
R1	S100A13	4	0.029009	0.077982	0.886171	1704	2	-0.13216	0.89088	0.89084	0.999974	16871	0	-0.13216	0.0524825
R1	GOT1	4	0.049981	0.12037	0.935804	2488	3	-0.21177	0.8909	0.89087	0.999974	16872	0	-0.21177	0.0288151
R1	ZNF101	4	0.26924	0.40838	1	7731	2	-0.081469	0.89091	0.89087	0.999974	16873	0	-0.081469	0
R1	CHEK1	4	0.10345	0.2208	0.978122	4369	2	-0.12313	0.89093	0.8909	0.999974	16874	0	-0.12313	0.00960697
R1	PIP	4	0.52785	0.62077	1	11634	1	-0.0040056	0.89095	0.89092	0.999974	16875	0	-0.0040056	0
R1	ZSWIM1	4	0.11939	0.2491	0.988822	4871	2	-0.076522	0.89105	0.89102	0.999974	16876	0	-0.076522	0.00488188
R1	ARAP2	4	0.042775	0.10608	0.927605	2213	2	-0.12183	0.8911	0.89107	0.999974	16877	0	-0.12183	0.0326369
R1	ARSG	4	0.27585	0.41532	1	7869	2	-0.044597	0.89115	0.89111	0.999974	16878	0	-0.044597	0
R1	SYVN1	4	0.045416	0.11136	0.929751	2315	3	-0.20961	0.89119	0.89115	0.999974	16879	0	-0.20961	0.0316333
R1	AGAP5	4	0.3987	0.54377	1	10271	2	-0.06003	0.89125	0.89122	0.999974	16880	0	-0.06003	0
R1	TCTE3	4	0.79886	0.79938	1	14950	1	-0.032812	0.89134	0.89132	0.999974	16881	0	-0.032812	0
R1	SPOCK3	3	0.48975	0.5341	1	11315	1	-0.016433	0.89138	0.8914	0.999974	16882	0	-0.016433	0
R1	ABHD4	4	0.49485	0.60504	1	11360	1	0.0067719	0.89146	0.89142	0.999974	16883	0	0.0067719	1.12918e-05
R1	FBXL14	4	0.62817	0.67477	1	12635	1	-0.011087	0.89153	0.89149	0.999974	16884	0	-0.011087	0
R1	REEP2	4	0.28745	0.42743	1	8092	1	-0.00034067	0.89156	0.89152	0.999974	16885	0	-0.00034067	0
R1	MKL1	4	0.0049428	0.01715	0.747963	439	3	-0.23418	0.89159	0.89154	0.999974	16886	0	-0.23418	0.12612
R1	C9orf9	4	0.35946	0.50275	1	9510	2	-0.043614	0.8916	0.89156	0.999974	16887	0	-0.043614	0
R1	CDKAL1	4	0.26195	0.4009	1	7586	2	-0.099366	0.89165	0.89161	0.999974	16888	0	-0.099366	0
R1	KNCN	4	0.0082162	0.027739	0.76032	704	3	-0.29122	0.89172	0.89169	0.999974	16889	0	-0.29122	0.119004
R1	ANKRD35	4	0.010983	0.036525	0.781635	898	3	-0.23827	0.89177	0.89172	0.999974	16890	0	-0.23827	0.106996
R1	ABHD14B	4	0.023249	0.065988	0.859631	1482	3	-0.16675	0.89179	0.89175	0.999974	16891	0	-0.16675	0.0656879
R1	RGPD1	4	0.03687	0.094161	0.910306	2000	2	-0.1494	0.89187	0.89181	0.999974	16892	0	-0.1494	0.0408126
R1	RBBP7	4	0.12202	0.25371	0.988822	4963	2	-0.062062	0.8919	0.89185	0.999974	16893	0	-0.062062	0.00488188
R1	SHANK1	4	0.81502	0.8149	1	15287	1	-0.0022974	0.89196	0.8919	0.999974	16894	0	-0.0022974	0
R1	AKAP2	4	0.061081	0.14205	0.951127	2892	2	-0.13941	0.89198	0.89192	0.999974	16895	0	-0.13941	0.0217615
R1	GREM2	4	0.067605	0.15464	0.954162	3132	2	-0.13323	0.89207	0.89201	0.999974	16896	0	-0.13323	0.0203779
R1	R3HDM1	4	0.27405	0.41342	1	7838	2	-0.036768	0.89209	0.89203	0.999974	16897	0	-0.036768	0
R1	FBXO42	4	0.20746	0.34392	1	6569	2	-0.093786	0.8921	0.89204	0.999974	16898	0	-0.093786	0
R1	GSE1	4	0.2794	0.41908	1	7935	1	-0.041608	0.89218	0.89212	0.999974	16899	0	-0.041608	0
R1	SLC44A5	4	0.2308	0.36834	1	6995	2	-0.062348	0.8922	0.89215	0.999974	16900	0	-0.062348	0
R1	OBSL1	4	0.35493	0.49803	1	9429	2	-0.04808	0.89229	0.89225	0.999974	16901	0	-0.04808	0
R1	NSRP1	4	0.0081976	0.027683	0.76032	700	3	-0.2973	0.89234	0.89229	0.999974	16902	0	-0.2973	0.119004
R1	RNF167	4	0.54321	0.62836	1	11765	1	-0.027905	0.89236	0.8923	0.999974	16903	0	-0.027905	0
R1	FNDC3B	4	0.8178	0.8177	1	15352	0	-0.026259	0.89242	0.89236	0.999974	16904	0	-0.026259	0
R1	TCEB1	4	0.13771	0.27044	0.995598	5258	2	-0.14493	0.89246	0.8924	0.999974	16905	0	-0.14493	0.00191598
R1	UBXN6	4	0.043313	0.10715	0.928468	2234	3	-0.15243	0.89251	0.89245	0.999974	16906	0	-0.15243	0.0322331
R1	RAPGEF1	4	0.080817	0.17961	0.969422	3585	3	-0.12709	0.8927	0.89263	0.999974	16907	0	-0.12709	0.0134871
R1	ANKRD18B	4	0.10694	0.22702	0.979792	4485	2	-0.11907	0.89271	0.89263	0.999974	16908	0	-0.11907	0.00886611
R1	EPB41	4	0.055409	0.13114	0.941201	2683	2	-0.10663	0.89272	0.89265	0.999974	16909	0	-0.10663	0.0263176
R1	BTRC	4	0.050636	0.12167	0.937155	2512	3	-0.1536	0.89278	0.89271	0.999974	16910	0	-0.1536	0.0281886
R1	NEFM	4	0.7648	0.76924	1	14398	1	-0.037012	0.89294	0.89287	0.999974	16911	0	-0.037012	0
R1	WDR6	4	0.8075	0.80756	1	15117	1	-0.02525	0.893	0.89293	0.999974	16912	0	-0.02525	0
R1	PKIG	4	0.80025	0.80065	1	14980	1	-0.011803	0.89304	0.89298	0.999974	16913	0	-0.011803	0
R1	TNFSF14	4	0.053344	0.12706	0.941201	2606	1	-0.0080201	0.89308	0.89302	0.999974	16914	0	-0.0080201	0.0263176
R1	WBSCR22	4	0.04427	0.10912	0.929751	2270	3	-0.22737	0.89316	0.8931	0.999974	16915	0	-0.22737	0.0316333
R1	PEX7	4	0.090013	0.19666	0.970554	3919	3	-0.16832	0.89317	0.89311	0.999974	16916	0	-0.16832	0.0129803
R1	DDX49	4	0.22159	0.35869	1	6826	1	-0.079645	0.8932	0.89314	0.999974	16917	0	-0.079645	0
R1	KRTAP13-1	4	0.23021	0.36771	1	6985	1	-0.0023409	0.8932	0.89314	0.999974	16918	0	-0.0023409	0
R1	ATG2A	4	0.15988	0.29388	1	5663	2	-0.089184	0.89323	0.89317	0.999974	16919	0	-0.089184	0
R1	FAIM2	4	0.426	0.57231	1	10781	1	0.007412	0.89327	0.89321	0.999974	16920	0	0.007412	1.12918e-05
R1	PTPRR	4	0.032091	0.084355	0.894661	1823	3	-0.12627	0.89332	0.89327	0.999974	16921	0	-0.12627	0.0483415
R1	ARL13B	4	0.21097	0.34759	1	6634	2	-0.11456	0.89334	0.89329	0.999974	16922	0	-0.11456	0
R1	TCEAL1	4	0.32854	0.47034	1	8893	2	-0.080974	0.8934	0.89335	0.999974	16923	0	-0.080974	0
R1	PSMD6	4	0.069148	0.15757	0.954162	3191	3	-0.53457	0.89343	0.89337	0.999974	16924	0	-0.53457	0.0203779
R1	C1orf53	4	0.77247	0.77573	1	14526	1	-0.00391	0.89346	0.89341	0.999974	16925	0	-0.00391	0
R1	OGFOD2	4	0.020646	0.060558	0.852212	1374	3	-0.16251	0.89352	0.89346	0.999974	16926	0	-0.16251	0.0694524
R1	RGS1	4	0.00021992	0.00083471	0.54691	27	2	-0.16574	0.89356	0.8935	0.999974	16927	0	-0.16574	0.262084
R1	C16orf13	4	0.89396	0.89391	1	16872	0	0.019135	0.89359	0.89354	0.999974	16928	0	0.019135	1.12918e-05
R1	CON036	4	0.006086	0.02095	0.747963	534	3	-0.19429	0.89364	0.89358	0.999974	16929	0	-0.19429	0.12612
R1	ZNF254	4	0.078135	0.17456	0.968521	3485	3	-0.10876	0.89365	0.89359	0.999974	16930	0	-0.10876	0.013891
R1	CYP2S1	4	0.36598	0.50962	1	9636	1	-0.013346	0.89381	0.89375	0.999974	16931	0	-0.013346	0
R1	RXRA	4	0.84569	0.84548	1	15907	0	-0.035817	0.89382	0.89376	0.999974	16932	0	-0.035817	0
R1	RGS12	4	0.033325	0.086941	0.899194	1870	3	-0.16468	0.89391	0.89386	0.999974	16933	0	-0.16468	0.0461466
R1	S100G	4	0.38752	0.53207	1	10068	2	-0.039812	0.89396	0.89391	0.999974	16934	0	-0.039812	0
R1	POM121C	4	0.23159	0.36916	1	7009	2	-0.06452	0.89419	0.89414	0.999974	16935	0	-0.06452	0
R1	KRTAP27-1	4	0.097052	0.20949	0.976363	4153	2	-0.18033	0.89425	0.89421	0.999974	16936	0	-0.18033	0.0103887
R1	IGLL5	4	0.11465	0.24081	0.987019	4724	3	-0.0787	0.89426	0.89422	0.999974	16937	0	-0.0787	0.00567449
R1	CS	4	0.13887	0.27168	0.995602	5279	2	-0.10167	0.89431	0.89428	0.999974	16938	0	-0.10167	0.00191424
R1	CLASRP	4	0.89376	0.8937	1	16867	0	-0.0087428	0.89445	0.89443	0.999974	16939	0	-0.0087428	0
R1	SMIM12	4	0.42401	0.57022	1	10740	2	-0.086351	0.89447	0.89444	0.999974	16940	0	-0.086351	0
R1	BEX1	4	0.2815	0.4213	1	7973	2	-0.079841	0.89459	0.89456	0.999974	16941	0	-0.079841	0
R1	MRLN	4	0.37869	0.52287	1	9879	2	-0.06178	0.8946	0.89457	0.999974	16942	0	-0.06178	0
R1	TMEM203	4	0.18226	0.31743	1	6082	2	-0.08587	0.89472	0.89468	0.999974	16943	0	-0.08587	0
R1	DUSP28	4	0.5825	0.64889	1	12172	1	-0.035218	0.89474	0.89471	0.999974	16944	0	-0.035218	0
R1	MYO5C	4	0.09767	0.21057	0.976519	4171	3	-0.12758	0.89478	0.89475	0.999974	16945	0	-0.12758	0.0103193
R1	AXDND1	4	0.024559	0.068707	0.869008	1531	2	-0.15998	0.89481	0.89478	0.999974	16946	0	-0.15998	0.0609762
R1	SPANXA1	4	0.004718	0.016391	0.747963	424	3	-0.28843	0.89485	0.89481	0.999974	16947	0	-0.28843	0.12612
R1	ARHGAP29	4	0.10097	0.21637	0.977328	4283	3	-0.10599	0.89486	0.89483	0.999974	16948	0	-0.10599	0.00995966
R1	HIST3H3	4	0.11507	0.2415	0.987636	4733	2	-0.11357	0.89489	0.89485	0.999974	16949	0	-0.11357	0.00540309
R1	PIAS2	4	0.38366	0.52803	1	9978	2	-0.052425	0.89491	0.89487	0.999974	16950	0	-0.052425	0
R1	LRGUK	4	0.076392	0.17126	0.966917	3426	3	-0.11591	0.89496	0.89492	0.999974	16951	0	-0.11591	0.0146108
R1	LRP2	4	0.11232	0.23669	0.984717	4652	3	-0.079973	0.89499	0.89495	0.999974	16952	0	-0.079973	0.00668856
R1	PDE6C	4	0.35892	0.50219	1	9501	2	-0.08631	0.89504	0.895	0.999974	16953	0	-0.08631	0
R1	LMBRD1	4	0.059987	0.13993	0.947192	2860	2	-0.096089	0.89521	0.89517	0.999974	16954	0	-0.096089	0.023562
R1	DCANP1	4	0.85897	0.85874	1	16162	0	-0.018132	0.89532	0.89528	0.999974	16955	0	-0.018132	0
R1	KCNE5	4	0.32303	0.46448	1	8796	2	-0.097577	0.89536	0.89532	0.999974	16956	0	-0.097577	0
R1	GPR1	4	0.67339	0.70265	1	13179	1	0.0054226	0.89536	0.89533	0.999974	16957	0	0.0054226	1.12918e-05
R1	OR7A5	4	0.026376	0.072504	0.882214	1587	2	-0.098793	0.89542	0.89538	0.999974	16958	0	-0.098793	0.0544261
R1	AVP	4	0.17008	0.30466	1	5862	2	-0.12185	0.89544	0.89539	0.999974	16959	0	-0.12185	0
R1	MYZAP	4	0.34511	0.48771	1	9229	2	-0.072937	0.89552	0.89547	0.999974	16960	0	-0.072937	0
R1	C9orf153	4	0.71189	0.72864	1	13679	1	-0.059541	0.89556	0.89552	0.999974	16961	0	-0.059541	0
R1	RSPO3	4	0.017595	0.054023	0.830028	1260	3	-0.2211	0.89558	0.89554	0.999974	16962	0	-0.2211	0.0809073
R1	LAMTOR3	4	0.15328	0.28686	1	5537	2	-0.12548	0.89563	0.89559	0.999974	16963	0	-0.12548	0
R1	NUDT16L1	4	0.051634	0.12366	0.937974	2552	3	-0.16328	0.8957	0.89566	0.999974	16964	0	-0.16328	0.0278092
R1	ZNF714	4	0.80816	0.80817	1	15133	1	-0.032734	0.89572	0.89567	0.999974	16965	0	-0.032734	0
R1	NRN1	4	0.0081662	0.027582	0.76032	698	3	-0.14371	0.89585	0.89581	0.999974	16966	0	-0.14371	0.119004
R1	ACOT1	4	0.052103	0.1246	0.939879	2565	2	-0.090961	0.89598	0.89594	0.999974	16967	0	-0.090961	0.0269281
R1	CD33	4	0.30791	0.44874	1	8501	2	-0.05983	0.89603	0.89599	0.999974	16968	0	-0.05983	0
R1	ACTN2	4	0.27367	0.41302	1	7827	2	-0.066292	0.89611	0.89609	0.999974	16969	0	-0.066292	0
R1	PRAM1	4	0.10117	0.21677	0.977328	4290	3	-0.10576	0.89617	0.89614	0.999974	16970	0	-0.10576	0.00995966
R1	INPP5F	4	0.1545	0.28816	1	5560	2	-0.069509	0.89622	0.89618	0.999974	16971	0	-0.069509	0
R1	GIMAP1-GIMAP5	4	0.23938	0.37726	1	7158	2	-0.074306	0.89623	0.89619	0.999974	16972	0	-0.074306	0
R1	ZNF517	4	0.37798	0.52215	1	9860	2	-0.021691	0.89624	0.8962	0.999974	16973	0	-0.021691	0
R1	ZNF384	4	0.31998	0.46136	1	8736	2	-0.060622	0.89634	0.89632	0.999974	16974	0	-0.060622	0
R1	STK32B	4	0.081315	0.18059	0.970554	3602	3	-0.11894	0.89635	0.89633	0.999974	16975	0	-0.11894	0.0129803
R1	CON102	4	0.37999	0.52423	1	9909	2	-0.099714	0.89636	0.89633	0.999974	16976	0	-0.099714	0
R1	TCEA3	4	0.1876	0.32304	1	6182	1	-0.045633	0.89639	0.89636	0.999974	16977	0	-0.045633	0
R1	CCNA2	4	0.00066344	0.0024213	0.54691	80	3	-0.67435	0.89646	0.89642	0.999974	16978	0	-0.67435	0.262084
R1	RANBP2	4	0.044838	0.11022	0.929751	2292	2	-0.15485	0.89657	0.89652	0.999974	16979	0	-0.15485	0.0316333
R1	CRYZL1	4	0.098486	0.212	0.976519	4199	2	-0.109	0.89662	0.89658	0.999974	16980	0	-0.109	0.0103193
R1	LSM4	4	0.018812	0.056585	0.836096	1307	3	-0.30743	0.89668	0.89663	0.999974	16981	0	-0.30743	0.0777439
R1	ZNF883	4	0.84934	0.84913	1	15971	0	-0.026884	0.89672	0.89667	0.999974	16982	0	-0.026884	0
R1	POLR2B	4	0.3081	0.44895	1	8505	1	-0.031452	0.89678	0.89672	0.999974	16983	0	-0.031452	0
R1	SPRR2F	4	0.022176	0.063748	0.858298	1437	3	-0.20018	0.89679	0.89673	0.999974	16984	0	-0.20018	0.0663619
R1	CAGE1	4	0.72138	0.73555	1	13812	1	-0.029649	0.89693	0.89688	0.999974	16985	0	-0.029649	0
R1	USP17L15	4	0.017414	0.053651	0.830028	1250	3	-0.25645	0.89705	0.89699	0.999974	16986	0	-0.25645	0.0809073
R1	ECH1	4	0.085111	0.18762	0.970554	3734	3	-0.13811	0.89708	0.89703	0.999974	16987	0	-0.13811	0.0129803
R1	CLDN8	4	0.047169	0.11481	0.931333	2384	2	-0.13871	0.89709	0.89704	0.999974	16988	0	-0.13871	0.030895
R1	CPN2	4	0.37552	0.51961	1	9813	2	-0.042919	0.89712	0.89706	0.999974	16989	0	-0.042919	0
R1	VTCN1	4	0.036531	0.093485	0.909675	1990	3	-0.15077	0.89719	0.89712	0.999974	16990	0	-0.15077	0.0411137
R1	APLP1	4	0.064592	0.1489	0.954162	3006	3	-0.14936	0.89723	0.89717	0.999974	16991	0	-0.14936	0.0203779
R1	A2M	4	0.86913	0.86901	1	16369	0	-0.030227	0.89727	0.8972	0.999974	16992	0	-0.030227	0
R1	PRKAB1	4	0.039365	0.099189	0.918671	2086	2	-0.10181	0.89737	0.89732	0.999974	16993	0	-0.10181	0.03684
R1	C20orf197	4	0.67861	0.70608	1	13248	1	-0.063164	0.89742	0.89736	0.999974	16994	0	-0.063164	0
R1	ARL5A	4	0.063372	0.14645	0.954162	2960	3	-0.10937	0.89744	0.89738	0.999974	16995	0	-0.10937	0.0203779
R1	LCTL	4	0.79897	0.79948	1	14953	1	-0.045398	0.8975	0.89744	0.999974	16996	0	-0.045398	0
R1	ELAC1	4	0.61357	0.66627	1	12490	1	-0.033499	0.89753	0.89747	0.999974	16997	0	-0.033499	0
R1	MTHFR	4	0.0052867	0.018283	0.747963	465	3	-0.2174	0.89758	0.89752	0.999974	16998	0	-0.2174	0.12612
R1	CXCR6	4	0.031583	0.083342	0.893633	1804	1	-0.034036	0.8976	0.89755	0.999974	16999	0	-0.034036	0.0488408
R1	WAS	4	0.097582	0.21043	0.976519	4168	2	-0.036081	0.89767	0.89762	0.999974	17000	0	-0.036081	0.0103193
R1	SYDE2	4	0.070886	0.16087	0.954162	3258	3	-0.16993	0.89782	0.89777	0.999974	17001	0	-0.16993	0.0203779
R1	OR2T1	4	0.070829	0.16075	0.954162	3257	1	-0.023814	0.8979	0.89786	0.999974	17002	0	-0.023814	0.0203779
R1	KARS	4	0.20351	0.33966	1	6492	2	-0.13386	0.8979	0.89786	0.999974	17003	0	-0.13386	0
R1	CLDN11	4	0.41997	0.56591	1	10663	2	-0.066969	0.89792	0.89788	0.999974	17004	0	-0.066969	0
R1	PILRA	4	0.32946	0.47133	1	8917	2	-0.063825	0.89799	0.89794	0.999974	17005	0	-0.063825	0
R1	RPS17	4	0.015593	0.049631	0.82405	1165	1	-0.088116	0.898	0.89795	0.999974	17006	0	-0.088116	0.0840464
R1	ARHGEF33	4	0.89062	0.89058	1	16808	0	-0.011203	0.89804	0.89799	0.999974	17007	0	-0.011203	0
R1	RBM26	4	0.14842	0.28176	1	5438	2	-0.11755	0.89809	0.89803	0.999974	17008	0	-0.11755	0
R1	NAP1L3	4	0.72889	0.74104	1	13890	1	-0.023938	0.89809	0.89804	0.999974	17009	0	-0.023938	0
R1	ISG20L2	4	0.065892	0.15142	0.954162	3062	3	-0.23918	0.89815	0.8981	0.999974	17010	0	-0.23918	0.0203779
R1	FEZF1	4	0.91106	0.91104	1	17206	0	-0.0096316	0.89816	0.89811	0.999974	17011	0	-0.0096316	0
R1	ALS2CR12	4	0.28145	0.42126	1	7971	1	-0.04251	0.8982	0.89814	0.999974	17012	0	-0.04251	0
R1	SIRPA	4	0.15847	0.29243	1	5634	2	-0.13082	0.89822	0.89816	0.999974	17013	0	-0.13082	0
R1	HIST1H4A	4	0.10435	0.22237	0.978122	4396	3	-0.14611	0.89824	0.89818	0.999974	17014	0	-0.14611	0.00960697
R1	NSA2	4	0.42426	0.57046	1	10746	2	-0.10832	0.89828	0.89822	0.999974	17015	0	-0.10832	0
R1	DLG3	4	0.10645	0.22616	0.97928	4472	1	-0.037375	0.89837	0.89831	0.999974	17016	0	-0.037375	0.00909312
R1	C6orf229	4	0.19504	0.33081	1	6336	2	-0.10942	0.89838	0.89832	0.999974	17017	0	-0.10942	0
R1	PCDH11Y	4	0.82065	0.82056	1	15411	0	-0.0074504	0.89843	0.89837	0.999974	17018	0	-0.0074504	0
R1	RAB35	4	0.40415	0.54946	1	10378	2	-0.061644	0.89851	0.89845	0.999974	17019	0	-0.061644	0
R1	LOC100130451	4	0.026509	0.072764	0.882214	1595	3	-0.25337	0.89857	0.89851	0.999974	17020	0	-0.25337	0.0544261
R1	ARSD	4	0.1993	0.33528	1	6420	1	-0.045374	0.89859	0.89854	0.999974	17021	0	-0.045374	0
R1	EIF4A1	4	0.0071411	0.024372	0.752651	622	3	-0.42311	0.8986	0.89856	0.999974	17022	0	-0.42311	0.123406
R1	MRAP	4	0.044884	0.11032	0.929751	2293	2	-0.12404	0.89863	0.89858	0.999974	17023	0	-0.12404	0.0316333
R1	FAM91A1	4	0.86955	0.86942	1	16380	0	0.013034	0.89868	0.89864	0.999974	17024	0	0.013034	1.12918e-05
R1	UCP1	4	0.026125	0.071959	0.881906	1580	3	-0.17343	0.89873	0.89868	0.999974	17025	0	-0.17343	0.0545777
R1	CD4	4	0.89833	0.89827	1	16963	0	-0.01313	0.8988	0.89877	0.999974	17026	0	-0.01313	0
R1	ANXA2	4	0.20857	0.34508	1	6589	2	-0.091563	0.89884	0.89881	0.999974	17027	0	-0.091563	0
R1	CENPA	4	0.039868	0.10024	0.918671	2107	3	-0.50534	0.89886	0.89883	0.999974	17028	0	-0.50534	0.03684
R1	PRAMEF11	4	0.076595	0.17165	0.966917	3435	2	-0.11794	0.89888	0.89885	0.999974	17029	0	-0.11794	0.0146108
R1	PTGER4	4	0.64783	0.6866	1	12864	1	-0.084176	0.89889	0.89886	0.999974	17030	0	-0.084176	0
R1	DNAJB2	4	0.80774	0.80779	1	15122	1	-0.0052734	0.89892	0.89889	0.999974	17031	0	-0.0052734	0
R1	NEK10	4	0.045893	0.11229	0.929751	2338	3	-0.17874	0.899	0.89897	0.999974	17032	0	-0.17874	0.0316333
R1	PTCHD2	4	0.70363	0.72289	1	13579	1	-0.018532	0.89904	0.89902	0.999974	17033	0	-0.018532	0
R1	ADAR	4	0.55484	0.63427	1	11888	1	-0.025249	0.89913	0.89911	0.999974	17034	0	-0.025249	0
R1	IRAK1BP1	4	0.10854	0.2299	0.980334	4541	1	-0.017205	0.89917	0.89915	0.999974	17035	0	-0.017205	0.00862593
R1	SAP18	4	0.014469	0.047121	0.811507	1122	3	-0.33183	0.89922	0.8992	0.999974	17036	0	-0.33183	0.0907077
R1	CISD1	4	0.17867	0.31368	1	6014	2	-0.073403	0.89924	0.89922	0.999974	17037	0	-0.073403	0
R1	ZKSCAN4	4	0.12712	0.25921	0.989024	5073	2	-0.087312	0.89942	0.89942	0.999974	17038	0	-0.087312	0.00479317
R1	TIA1	4	0.099602	0.21397	0.976519	4241	3	-0.13313	0.89951	0.89951	0.999974	17039	0	-0.13313	0.0103193
R1	CENPU	4	0.11185	0.23587	0.984332	4640	2	-0.10698	0.89954	0.89954	0.999974	17040	0	-0.10698	0.0068584
R1	OR2J2	4	0.22475	0.36202	1	6885	2	-0.085889	0.89955	0.89955	0.999974	17041	0	-0.085889	0
R1	NPSR1	4	0.61993	0.66996	1	12557	1	-0.021308	0.89961	0.8996	0.999974	17042	0	-0.021308	0
R1	RDH11	4	0.27409	0.41347	1	7839	2	-0.055425	0.89965	0.89963	0.999974	17043	0	-0.055425	0
R1	EIF3I	4	0.0076647	0.025989	0.757895	663	2	-0.18366	0.89966	0.89965	0.999974	17044	0	-0.18366	0.120391
R1	ARMC8	4	0.22569	0.363	1	6898	2	-0.082813	0.89967	0.89966	0.999974	17045	0	-0.082813	0
R1	EREG	4	0.42493	0.57118	1	10760	2	-0.022914	0.8998	0.89979	0.999974	17046	0	-0.022914	0
R1	ZNF720	4	0.54619	0.62989	1	11803	1	-0.033182	0.89982	0.89981	0.999974	17047	0	-0.033182	0
R1	TYW1	4	0.6656	0.69764	1	13084	1	-0.03808	0.89989	0.89987	0.999974	17048	0	-0.03808	0
R1	COL3A1	4	0.20744	0.34389	1	6568	2	-0.088409	0.89997	0.89996	0.999974	17049	0	-0.088409	0
R1	ARID5B	4	0.24789	0.38616	1	7314	2	-0.097215	0.90002	0.90001	0.999974	17050	0	-0.097215	0
R1	PDIA4	4	0.18726	0.32267	1	6177	2	-0.059139	0.90012	0.9001	0.999974	17051	0	-0.059139	0
R1	ZNF534	4	0.11232	0.2367	0.984717	4653	1	-0.021196	0.90013	0.90012	0.999974	17052	0	-0.021196	0.00668856
R1	GJD2	4	0.89423	0.89419	1	16880	0	0.014036	0.90016	0.90014	0.999974	17053	0	0.014036	1.12918e-05
R1	OAZ1	4	0.31232	0.45342	1	8590	2	-0.040197	0.9002	0.90019	0.999974	17054	0	-0.040197	0
R1	SGTA	4	0.19435	0.3301	1	6320	2	-0.092833	0.90032	0.90032	0.999974	17055	0	-0.092833	0
R1	TIMD4	4	0.21528	0.35211	1	6719	2	-0.038978	0.90033	0.90033	0.999974	17056	0	-0.038978	0
R1	C20orf78	4	0.11025	0.23299	0.981735	4592	2	-0.16682	0.90055	0.90056	0.999974	17057	0	-0.16682	0.00800573
R1	RIMBP3C	4	0.70255	0.72217	1	13564	1	-0.062177	0.90065	0.90066	0.999974	17058	0	-0.062177	0
R1	SUPT5H	4	0.90316	0.90319	1	17059	0	-0.021559	0.90065	0.90066	0.999974	17059	0	-0.021559	0
R1	GPRIN2	4	0.85787	0.85768	1	16138	0	-0.033253	0.90067	0.90068	0.999974	17060	0	-0.033253	0
R1	SLC6A2	4	0.018692	0.05636	0.836096	1302	3	-0.23702	0.90068	0.90069	0.999974	17061	0	-0.23702	0.0777439
R1	CD2	4	0.056391	0.13306	0.941201	2734	3	-0.13976	0.90071	0.90071	0.999974	17062	0	-0.13976	0.0263176
R1	TP53RK	4	0.036906	0.094237	0.910306	2004	3	-0.21277	0.90081	0.90081	0.999974	17063	0	-0.21277	0.0408126
R1	SYT13	4	0.10036	0.21526	0.977328	4259	3	-0.10771	0.90087	0.90085	0.999974	17064	0	-0.10771	0.00995966
R1	RPS6KA1	4	0.25638	0.39499	1	7476	2	-0.09258	0.90088	0.90087	0.999974	17065	0	-0.09258	0
R1	ITSN2	4	0.15883	0.2928	1	5645	1	0.0039514	0.90092	0.90091	0.999974	17066	0	0.0039514	1.12918e-05
R1	EBP	4	0.62308	0.67178	1	12585	1	0.0098827	0.90093	0.90091	0.999974	17067	0	0.0098827	1.12918e-05
R1	CON126	4	0.88107	0.88099	1	16622	0	-0.012068	0.90105	0.90107	0.999974	17068	0	-0.012068	0
R1	NR2F2	4	0.32819	0.46995	1	8885	1	-0.013407	0.90122	0.90123	0.999974	17069	0	-0.013407	0
R1	FAM227B	4	0.34937	0.49222	1	9311	2	-0.069958	0.90142	0.90145	0.999974	17070	0	-0.069958	0
R1	FAM160A1	4	0.46086	0.58952	1	11080	1	-0.020982	0.90146	0.9015	0.999974	17071	0	-0.020982	0
R1	KIAA1598	4	0.090439	0.19745	0.970554	3933	2	-0.12442	0.90152	0.90156	0.999974	17072	0	-0.12442	0.0129803
R1	SPP1	4	0.09298	0.20216	0.972921	4017	2	-0.09905	0.90158	0.90162	0.999974	17073	0	-0.09905	0.0119224
R1	EFNA4	4	0.11295	0.23782	0.985431	4672	3	-0.13191	0.90164	0.90168	0.999974	17074	0	-0.13191	0.00637378
R1	KIR2DL4	4	0.0041696	0.014568	0.733866	383	3	-0.27271	0.90166	0.90169	0.999974	17075	0	-0.27271	0.134383
R1	CHRM2	4	0.0761	0.17074	0.966917	3414	3	-0.10443	0.90173	0.90175	0.999974	17076	0	-0.10443	0.0146108
R1	TUBB	4	0.2049	0.34117	1	6524	2	-0.17069	0.90181	0.90183	0.999974	17077	0	-0.17069	0
R1	RMDN2	4	0.75962	0.765	1	14325	1	-0.032471	0.90184	0.90186	0.999974	17078	0	-0.032471	0
R1	BCORL1	4	0.75884	0.76435	1	14311	1	0.014745	0.90189	0.90191	0.999974	17079	0	0.014745	1.12918e-05
R1	ZNF716	4	0.3624	0.50587	1	9568	2	-0.092603	0.90194	0.90197	0.999974	17080	0	-0.092603	0
R1	FASTK	4	0.14024	0.27312	0.996911	5299	2	-0.1084	0.90209	0.90213	0.999974	17081	0	-0.1084	0.00134361
R1	EBLN2	4	0.056426	0.13313	0.941201	2735	3	-0.12389	0.90211	0.90214	0.999974	17082	0	-0.12389	0.0263176
R1	EIF5	4	0.35678	0.49993	1	9462	2	-0.079479	0.90221	0.90224	0.999974	17083	0	-0.079479	0
R1	VCAM1	4	0.0045727	0.0159	0.747963	407	3	-0.20183	0.90224	0.90227	0.999974	17084	0	-0.20183	0.12612
R1	WNT2B	4	0.26041	0.39926	1	7553	2	-0.068313	0.90229	0.90232	0.999974	17085	0	-0.068313	0
R1	RECQL5	4	0.33122	0.47318	1	8955	2	-0.059857	0.90235	0.90238	0.999974	17086	0	-0.059857	0
R1	MT1X	4	0.39215	0.53686	1	10161	2	-0.074584	0.90237	0.90239	0.999974	17087	0	-0.074584	0
R1	CBWD5	4	0.016646	0.051968	0.830028	1210	3	-0.35982	0.90243	0.90246	0.999974	17088	0	-0.35982	0.0809073
R1	GPR26	4	0.30321	0.44385	1	8398	2	-0.049086	0.90246	0.90248	0.999974	17089	0	-0.049086	0
R1	GADD45G	4	0.83113	0.8311	1	15608	0	-0.025952	0.9025	0.90253	0.999974	17090	0	-0.025952	0
R1	ROPN1L	4	0.047085	0.11464	0.931333	2381	3	-0.16887	0.90256	0.9026	0.999974	17091	0	-0.16887	0.030895
R1	FOPNL	4	0.037253	0.094959	0.913337	2012	3	-0.18279	0.90263	0.90267	0.999974	17092	0	-0.18279	0.0393689
R1	SPDL1	4	0.0040639	0.014223	0.732712	374	2	-0.31471	0.90266	0.90269	0.999974	17093	0	-0.31471	0.135067
R1	TCEB3B	4	0.73628	0.7465	1	13982	1	-0.019497	0.90274	0.90276	0.999974	17094	0	-0.019497	0
R1	PRC1	4	0.26711	0.40622	1	7690	1	-0.0084632	0.90276	0.90278	0.999974	17095	0	-0.0084632	0
R1	PTPRJ	4	0.083286	0.18422	0.970554	3670	1	-0.035796	0.90277	0.90279	0.999974	17096	0	-0.035796	0.0129803
R1	TAS2R3	4	0.26293	0.40192	1	7609	2	-0.049281	0.90278	0.90281	0.999974	17097	0	-0.049281	0
R1	SERPINB13	4	0.66124	0.69489	1	13020	1	-0.073872	0.90287	0.9029	0.999974	17098	0	-0.073872	0
R1	ENDOG	4	0.018164	0.05522	0.832943	1280	3	-0.24688	0.90289	0.90293	0.999974	17099	0	-0.24688	0.0793847
R1	CECR6	4	0.091503	0.19943	0.970554	3975	3	-0.099094	0.90289	0.90293	0.999974	17100	0	-0.099094	0.0129803
R1	JMJD4	4	0.37791	0.52208	1	9859	2	-0.05417	0.90295	0.90298	0.999974	17101	0	-0.05417	0
R1	ITGB1	4	0.85229	0.85207	1	16040	0	0.0056185	0.90299	0.90301	0.999974	17102	0	0.0056185	1.12918e-05
R1	ESX1	4	0.024704	0.06901	0.870555	1535	3	-0.16421	0.90315	0.90318	0.999974	17103	0	-0.16421	0.0602038
R1	DUSP5	4	0.06985	0.1589	0.954162	3220	3	-0.12922	0.90316	0.90319	0.999974	17104	0	-0.12922	0.0203779
R1	FAM65C	4	0.13435	0.26688	0.99291	5201	2	-0.1276	0.90321	0.90324	0.999974	17105	0	-0.1276	0.00309012
R1	SPAG9	4	0.33106	0.47301	1	8952	2	-0.059091	0.90326	0.9033	0.999974	17106	0	-0.059091	0
R1	IFNA21	4	0.0060072	0.020684	0.747963	528	3	-0.22995	0.9033	0.90334	0.999974	17107	0	-0.22995	0.12612
R1	CACNB4	4	0.94529	0.94527	1	17897	0	0.012567	0.90331	0.90336	0.999974	17108	0	0.012567	1.12918e-05
R1	DACT2	4	0.080053	0.17818	0.968521	3559	3	-0.12847	0.90335	0.90338	0.999974	17109	0	-0.12847	0.013891
R1	OR10J3	4	0.17689	0.31178	1	5977	2	-0.085171	0.90337	0.90341	0.999974	17110	0	-0.085171	0
R1	UBN2	4	0.055882	0.13205	0.941201	2704	3	-0.13798	0.90347	0.9035	0.999974	17111	0	-0.13798	0.0263176
R1	MSH3	4	0.41241	0.55812	1	10530	2	-0.036626	0.90349	0.90353	0.999974	17112	0	-0.036626	0
R1	PSMC2	4	0.56459	0.63935	1	11974	1	-0.041496	0.9035	0.90354	0.999974	17113	0	-0.041496	0
R1	PCDHGB1	4	0.0057156	0.019684	0.747963	497	3	-0.29555	0.90354	0.90357	0.999974	17114	0	-0.29555	0.12612
R1	ID4	4	0.81047	0.81045	1	15183	1	-0.019194	0.90357	0.90361	0.999974	17115	0	-0.019194	0
R1	ZNF418	4	0.34723	0.48997	1	9269	1	0.0050625	0.90358	0.90362	0.999974	17116	0	0.0050625	1.12918e-05
R1	OR2M3	4	0.23878	0.37664	1	7143	2	-0.11384	0.9036	0.90363	0.999974	17117	0	-0.11384	0
R1	C9orf152	4	0.66662	0.69829	1	13097	1	-0.014914	0.90361	0.90365	0.999974	17118	0	-0.014914	0
R1	ANKK1	4	0.41791	0.56385	1	10619	1	-0.031909	0.90364	0.90367	0.999974	17119	0	-0.031909	0
R1	PCDHGA6	4	0.6455	0.68517	1	12844	1	-0.032725	0.90365	0.90369	0.999974	17120	0	-0.032725	0
R1	PRDX5	4	0.27388	0.41324	1	7832	2	-0.08929	0.90369	0.90373	0.999974	17121	0	-0.08929	0
R1	GLMN	4	0.010373	0.034652	0.781635	854	2	-0.13543	0.90376	0.90379	0.999974	17122	0	-0.13543	0.106996
R1	HSPB11	4	0.64865	0.6871	1	12875	1	-0.021142	0.90377	0.9038	0.999974	17123	0	-0.021142	0
R1	TMEM104	4	0.051344	0.12309	0.937974	2537	2	-0.17032	0.90378	0.90381	0.999974	17124	0	-0.17032	0.0278092
R1	KRTAP2-1	4	0.1913	0.32695	1	6254	2	-0.10583	0.90385	0.90387	0.999974	17125	0	-0.10583	0
R1	CDR2	4	0.32707	0.46879	1	8865	2	-0.057881	0.90386	0.90389	0.999974	17126	0	-0.057881	0
R1	ERBB2	4	0.34264	0.48516	1	9181	1	-0.020309	0.9039	0.90393	0.999974	17127	0	-0.020309	0
R1	ATG4C	4	0.026456	0.072669	0.882214	1591	3	-0.16239	0.90395	0.90397	0.999974	17128	0	-0.16239	0.0544261
R1	KDM4A	4	0.10331	0.22053	0.977961	4366	3	-0.11309	0.90395	0.90397	0.999974	17129	0	-0.11309	0.00967846
R1	CON198	4	0.39475	0.53962	1	10205	2	-0.050709	0.90404	0.90406	0.999974	17130	0	-0.050709	0
R1	PTGER2	4	0.89485	0.89482	1	16893	0	-0.011113	0.90417	0.90418	0.999974	17131	0	-0.011113	0
R1	RPRM	4	0.11926	0.24887	0.988822	4867	3	-0.15339	0.90418	0.90419	0.999974	17132	0	-0.15339	0.00488188
R1	CDIP1	4	0.073125	0.16515	0.960041	3331	2	-0.05246	0.90421	0.90422	0.999974	17133	0	-0.05246	0.0177102
R1	NRG2	4	0.28158	0.42137	1	7974	2	-0.09807	0.90424	0.90425	0.999974	17134	0	-0.09807	0
R1	STRC	4	0.15164	0.2851	1	5505	2	-0.077011	0.90434	0.90434	0.999974	17135	0	-0.077011	0
R1	UBASH3B	4	0.80785	0.80788	1	15125	1	-0.035468	0.90435	0.90435	0.999974	17136	0	-0.035468	0
R1	KIAA1614	4	0.36682	0.5105	1	9651	2	-0.065111	0.9044	0.90439	0.999974	17137	0	-0.065111	0
R1	MX1	4	0.1467	0.27996	1	5408	2	-0.097224	0.90441	0.9044	0.999974	17138	0	-0.097224	0
R1	PGBD5	4	0.03999	0.1005	0.918671	2115	3	-0.17181	0.90443	0.90442	0.999974	17139	0	-0.17181	0.03684
R1	CD28	4	0.25071	0.38908	1	7364	2	-0.098844	0.90444	0.90443	0.999974	17140	0	-0.098844	0
R1	NMBR	4	0.094225	0.20441	0.974773	4058	3	-0.10104	0.90446	0.90446	0.999974	17141	0	-0.10104	0.0110965
R1	TMEM158	4	0.88146	0.88139	1	16626	0	-0.038923	0.90453	0.90452	0.999974	17142	0	-0.038923	0
R1	UGT2B7	4	0.32599	0.46763	1	8847	2	-0.10803	0.9046	0.90459	0.999974	17143	0	-0.10803	0
R1	STKLD1	4	0.068767	0.15686	0.954162	3175	3	-0.17801	0.90462	0.90461	0.999974	17144	0	-0.17801	0.0203779
R1	BMX	4	0.41233	0.55805	1	10527	2	-0.054258	0.90464	0.90462	0.999974	17145	0	-0.054258	0
R1	F10	4	0.3041	0.44479	1	8416	2	-0.05184	0.90471	0.90471	0.999974	17146	0	-0.05184	0
R1	KIF6	4	0.69473	0.71686	1	13463	1	-0.041618	0.90476	0.90475	0.999974	17147	0	-0.041618	0
R1	KXD1	4	0.90913	0.90914	1	17165	0	0.0054338	0.90481	0.9048	0.999974	17148	0	0.0054338	1.12918e-05
R1	SAP30	4	0.08569	0.18868	0.970554	3753	3	-0.19173	0.90483	0.90482	0.999974	17149	0	-0.19173	0.0129803
R1	KRT7	4	0.0085578	0.028836	0.76032	730	2	-0.17843	0.90497	0.90496	0.999974	17150	0	-0.17843	0.119004
R1	CCDC42	4	0.12952	0.26178	0.990146	5117	2	-0.088493	0.90497	0.90496	0.999974	17151	0	-0.088493	0.00430076
R1	CSGALNACT2	4	0.0072652	0.024756	0.752651	634	3	-0.27849	0.905	0.905	0.999974	17152	0	-0.27849	0.123406
R1	CISH	4	0.70046	0.72073	1	13530	1	0.015227	0.90504	0.90504	0.999974	17153	0	0.015227	1.12918e-05
R1	ZNF438	4	0.28764	0.42766	1	8095	2	-0.06451	0.90507	0.90507	0.999974	17154	0	-0.06451	0
R1	HAUS5	4	0.3514	0.49434	1	9353	2	-0.12212	0.90508	0.90508	0.999974	17155	0	-0.12212	0
R1	AKAP13	4	0.8087	0.80869	1	15146	1	-0.0087491	0.9051	0.9051	0.999974	17156	0	-0.0087491	0
R1	DCAF12	4	0.69576	0.71752	1	13470	1	-0.031443	0.90513	0.90513	0.999974	17157	0	-0.031443	0
R1	CHAF1B	4	0.11494	0.24129	0.987618	4731	3	-0.2204	0.90521	0.90522	0.999974	17158	0	-0.2204	0.005411
R1	POU2F2	4	0.32665	0.46831	1	8857	2	-0.064346	0.90522	0.90523	0.999974	17159	0	-0.064346	0
R1	PSMG3	4	0.28478	0.4247	1	8051	2	-0.14457	0.90523	0.90524	0.999974	17160	0	-0.14457	0
R1	SPCS3	4	0.023917	0.067386	0.860906	1515	3	-0.28133	0.90525	0.90526	0.999974	17161	0	-0.28133	0.0650443
R1	MAOA	4	0.80888	0.80888	1	15152	1	-0.022983	0.90542	0.90543	0.999974	17162	0	-0.022983	0
R1	GRIA1	4	0.082289	0.18236	0.970554	3633	3	-0.11443	0.90542	0.90543	0.999974	17163	0	-0.11443	0.0129803
R1	STAB1	4	0.066727	0.15296	0.954162	3092	3	-0.32833	0.9055	0.90552	0.999974	17164	0	-0.32833	0.0203779
R1	BRPF3	4	0.67493	0.70366	1	13199	1	0.016534	0.90551	0.90553	0.999974	17165	0	0.016534	1.12918e-05
R1	CDC37	4	0.13849	0.27126	0.995602	5272	2	-0.1556	0.90552	0.90554	0.999974	17166	0	-0.1556	0.00191424
R1	ADRA1B	4	0.050464	0.12132	0.937101	2506	3	-0.19726	0.90559	0.9056	0.999974	17167	0	-0.19726	0.0282136
R1	GTSF1L	4	0.34741	0.49015	1	9272	2	-0.10292	0.90561	0.90562	0.999974	17168	0	-0.10292	0
R1	ZNF582	4	0.25662	0.39526	1	7478	2	-0.061564	0.90563	0.90564	0.999974	17169	0	-0.061564	0
R1	ZC3H4	4	0.32479	0.46636	1	8824	2	-0.078882	0.90567	0.90569	0.999974	17170	0	-0.078882	0
R1	DCSTAMP	4	0.73075	0.74245	1	13911	1	-0.046843	0.90574	0.90574	0.999974	17171	0	-0.046843	0
R1	CASZ1	4	0.84832	0.8481	1	15956	0	-0.036666	0.9058	0.9058	0.999974	17172	0	-0.036666	0
R1	PSAT1	4	0.059429	0.13886	0.945767	2842	2	-0.061659	0.90582	0.90583	0.999974	17173	0	-0.061659	0.0242158
R1	BTN1A1	4	0.26755	0.40668	1	7698	2	-0.11621	0.90583	0.90584	0.999974	17174	0	-0.11621	0
R1	DNAJC5G	4	0.065142	0.14997	0.954162	3021	2	-0.072569	0.9059	0.90591	0.999974	17175	0	-0.072569	0.0203779
R1	SMIM2	4	0.24991	0.38823	1	7346	2	-0.039861	0.90597	0.90597	0.999974	17176	0	-0.039861	0
R1	KLRK1	4	0.82048	0.82038	1	15407	0	-0.024803	0.90607	0.90609	0.999974	17177	0	-0.024803	0
R1	ADAM33	4	0.078346	0.17494	0.968521	3493	3	-0.18033	0.90616	0.90617	0.999974	17178	0	-0.18033	0.013891
R1	CEACAM18	4	0.55209	0.63286	1	11860	1	-0.01107	0.90618	0.9062	0.999974	17179	0	-0.01107	0
R1	MRAP2	4	0.34809	0.49086	1	9287	2	-0.073758	0.9062	0.90622	0.999974	17180	0	-0.073758	0
R1	HIC2	4	0.31193	0.45302	1	8582	1	0.00081026	0.90627	0.90628	0.999974	17181	0	0.00081026	1.12918e-05
R1	GAS2L3	4	0.092477	0.20123	0.972346	4005	3	-0.15171	0.90628	0.90629	0.999974	17182	0	-0.15171	0.0121792
R1	ZZZ3	4	0.11963	0.24953	0.988822	4885	2	-0.1072	0.90635	0.90635	0.999974	17183	0	-0.1072	0.00488188
R1	ZNF512	4	0.0082004	0.027694	0.76032	701	2	-0.24704	0.90636	0.90636	0.999974	17184	0	-0.24704	0.119004
R1	AURKB	4	0.0070285	0.023991	0.752651	611	3	-0.39225	0.90643	0.90643	0.999974	17185	0	-0.39225	0.123406
R1	CON214	4	0.13587	0.26848	0.993868	5229	2	-0.12852	0.90644	0.90644	0.999974	17186	0	-0.12852	0.00267129
R1	CDKN2C	4	0.058623	0.13728	0.94423	2813	3	-0.1678	0.90646	0.90647	0.999974	17187	0	-0.1678	0.0249222
R1	WDR3	4	0.030341	0.080772	0.888673	1760	3	-0.27574	0.90649	0.90649	0.999974	17188	0	-0.27574	0.051258
R1	PAQR8	4	0.30569	0.44642	1	8448	2	-0.053066	0.9065	0.90649	0.999974	17189	0	-0.053066	0
R1	NEDD9	4	0.008414	0.028369	0.76032	720	2	-0.17894	0.90652	0.90651	0.999974	17190	0	-0.17894	0.119004
R1	HSFX2	4	0.28942	0.42951	1	8129	2	-0.088292	0.90655	0.90655	0.999974	17191	0	-0.088292	0
R1	OR1L3	4	0.097583	0.21043	0.976519	4169	2	-0.15255	0.90657	0.90656	0.999974	17192	0	-0.15255	0.0103193
R1	C18orf32	4	0.1145	0.24053	0.986773	4720	1	-0.0093711	0.90659	0.90658	0.999974	17193	0	-0.0093711	0.00578274
R1	GNGT1	4	0.23008	0.36757	1	6984	1	-0.005592	0.9066	0.9066	0.999974	17194	0	-0.005592	0
R1	GLIS3	4	0.014079	0.046077	0.807252	1102	3	-0.21322	0.90667	0.90666	0.999974	17195	0	-0.21322	0.0929909
R1	ADGRL1	4	0.11381	0.23934	0.985448	4701	2	-0.081864	0.90674	0.90673	0.999974	17196	0	-0.081864	0.00636629
R1	CCDC136	4	0.031992	0.084143	0.894661	1818	3	-0.18336	0.90676	0.90675	0.999974	17197	0	-0.18336	0.0483415
R1	MFSD2A	4	0.22945	0.36692	1	6969	2	-0.074308	0.90681	0.90681	0.999974	17198	0	-0.074308	0
R1	GGA3	4	0.54938	0.63149	1	11826	1	-0.10385	0.90693	0.90693	0.999974	17199	0	-0.10385	0
R1	SPARCL1	4	0.084325	0.18613	0.970554	3706	2	-0.1176	0.90699	0.90699	0.999974	17200	0	-0.1176	0.0129803
R1	NFIC	4	0.002728	0.0096712	0.709382	262	3	-0.20509	0.907	0.907	0.999974	17201	0	-0.20509	0.14912
R1	FASLG	4	0.37234	0.51625	1	9749	2	-0.031959	0.90701	0.90701	0.999974	17202	0	-0.031959	0
R1	NARF	4	0.070245	0.15967	0.954162	3237	3	-0.1072	0.90712	0.90714	0.999974	17203	0	-0.1072	0.0203779
R1	TTLL1	4	0.0060853	0.020946	0.747963	533	2	-0.21847	0.90714	0.90715	0.999974	17204	0	-0.21847	0.12612
R1	ARRDC2	4	0.54116	0.62738	1	11750	1	-0.031626	0.90721	0.90723	0.999974	17205	0	-0.031626	0
R1	FAM35A	4	0.57715	0.64593	1	12113	1	-0.024751	0.90724	0.90726	0.999974	17206	0	-0.024751	0
R1	CDH3	4	0.059263	0.13854	0.94514	2837	3	-0.12986	0.90734	0.90735	0.999974	17207	0	-0.12986	0.0245039
R1	LRRC49	4	0.11577	0.24274	0.987786	4755	2	-0.06151	0.90739	0.9074	0.999974	17208	0	-0.06151	0.00533713
R1	C1S	4	0.36895	0.51274	1	9693	2	-0.030264	0.90754	0.90753	0.999974	17209	0	-0.030264	0
R1	MRGBP	4	0.10552	0.22447	0.978673	4439	3	-0.21003	0.90755	0.90755	0.999974	17210	0	-0.21003	0.00936239
R1	OSMR	4	0.21113	0.34775	1	6638	1	-0.0069145	0.90761	0.90761	0.999974	17211	0	-0.0069145	0
R1	ARHGAP15	4	0.50554	0.61	1	11458	1	-0.028122	0.90767	0.90767	0.999974	17212	0	-0.028122	0
R1	MRPL50	4	0.090517	0.19759	0.970554	3937	2	-0.086754	0.90771	0.90771	0.999974	17213	0	-0.086754	0.0129803
R1	SMG8	4	0.03942	0.099307	0.918671	2090	3	-0.19997	0.90774	0.90775	0.999974	17214	0	-0.19997	0.03684
R1	MYO5A	4	0.35072	0.49366	1	9339	2	-0.078877	0.90781	0.90782	0.999974	17215	0	-0.078877	0
R1	C7orf69	4	0.6823	0.70852	1	13293	1	-0.012162	0.90783	0.90784	0.999974	17216	0	-0.012162	0
R1	CDO1	4	0.33113	0.47308	1	8953	2	-0.075517	0.90784	0.90784	0.999974	17217	0	-0.075517	0
R1	CCL7	4	0.31525	0.45648	1	8643	2	-0.055621	0.90789	0.90789	0.999974	17218	0	-0.055621	0
R1	ASAP3	4	0.33006	0.47195	1	8933	2	-0.080245	0.90791	0.90791	0.999974	17219	0	-0.080245	0
R1	CERS5	4	0.18379	0.31904	1	6107	2	-0.093298	0.90792	0.90792	0.999974	17220	0	-0.093298	0
R1	TAF1C	4	0.53917	0.62638	1	11731	1	-0.057825	0.90796	0.90796	0.999974	17221	0	-0.057825	0
R1	OR7G3	4	0.07403	0.16681	0.962897	3350	2	-0.1283	0.90798	0.90799	0.999974	17222	0	-0.1283	0.0164202
R1	ZNF430	4	0.0060104	0.020697	0.747963	529	3	-0.27826	0.90805	0.90804	0.999974	17223	0	-0.27826	0.12612
R1	LSMEM2	4	0.056563	0.13338	0.941201	2742	2	-0.091766	0.90811	0.90812	0.999974	17224	0	-0.091766	0.0263176
R1	DGCR2	4	0.072784	0.1645	0.959021	3320	2	-0.065086	0.90814	0.90815	0.999974	17225	0	-0.065086	0.0181719
R1	S1PR4	4	0.23118	0.36872	1	7002	2	-0.072399	0.90815	0.90816	0.999974	17226	0	-0.072399	0
R1	KRTAP19-4	4	0.3302	0.4721	1	8937	2	-0.076631	0.90818	0.90819	0.999974	17227	0	-0.076631	0
R1	C10orf32	4	0.062828	0.14539	0.954162	2944	3	-0.21023	0.90824	0.90825	0.999974	17228	0	-0.21023	0.0203779
R1	PRSS38	4	0.0039992	0.014001	0.732712	367	2	-0.14879	0.90825	0.90826	0.999974	17229	0	-0.14879	0.135067
R1	RNF39	4	0.051307	0.12302	0.937974	2534	2	-0.11314	0.90828	0.90829	0.999974	17230	0	-0.11314	0.0278092
R1	ANKHD1	4	0.010937	0.036392	0.781635	896	1	-0.036786	0.90832	0.90833	0.999974	17231	0	-0.036786	0.106996
R1	KIAA1217	4	0.29712	0.43752	1	8278	2	-0.12233	0.90844	0.90846	0.999974	17232	0	-0.12233	0
R1	RBPJ	4	0.077919	0.17415	0.968521	3478	3	-0.14024	0.90848	0.9085	0.999974	17233	0	-0.14024	0.013891
R1	ALB	4	0.0024801	0.0088607	0.709382	236	3	-0.3204	0.90852	0.90853	0.999974	17234	0	-0.3204	0.14912
R1	APBB3	4	0.03565	0.091687	0.902865	1966	3	-0.20442	0.90854	0.90855	0.999974	17235	0	-0.20442	0.0443772
R1	COL18A1	4	0.25102	0.38938	1	7372	1	0.013499	0.90865	0.90865	0.999974	17236	0	0.013499	1.12918e-05
R1	KCNJ9	4	0.07973	0.17761	0.968521	3549	3	-0.13805	0.90867	0.90868	0.999974	17237	0	-0.13805	0.013891
R1	POF1B	4	0.022419	0.064263	0.858298	1449	2	-0.083477	0.90896	0.90896	0.999974	17238	0	-0.083477	0.0663619
R1	LMO2	4	0.049239	0.11889	0.935278	2460	3	-0.19894	0.90903	0.90904	0.999974	17239	0	-0.19894	0.0290593
R1	STK35	4	0.041097	0.10271	0.921166	2159	3	-0.24308	0.90913	0.90914	0.999974	17240	0	-0.24308	0.0356621
R1	C9orf116	4	0.057247	0.13464	0.942664	2762	3	-0.20182	0.9092	0.90921	0.999974	17241	0	-0.20182	0.0256431
R1	ZNF668	4	0.11056	0.23355	0.981735	4606	3	-0.080392	0.90932	0.90933	0.999974	17242	0	-0.080392	0.00800573
R1	TTC25	4	0.70038	0.72067	1	13529	1	-0.095426	0.90953	0.90954	0.999974	17243	0	-0.095426	0
R1	C4orf48	4	0.078704	0.17562	0.968521	3508	2	-0.11359	0.90954	0.90955	0.999974	17244	0	-0.11359	0.013891
R1	L3HYPDH	4	0.71022	0.72745	1	13659	1	-0.032427	0.90955	0.90956	0.999974	17245	0	-0.032427	0
R1	FXYD6-FXYD2	4	0.78203	0.78406	1	14671	1	-0.025486	0.9097	0.9097	0.999974	17246	0	-0.025486	0
R1	CA14	4	0.53339	0.62344	1	11680	1	-0.023796	0.90976	0.90977	0.999974	17247	0	-0.023796	0
R1	APITD1-CORT	4	0.27209	0.41138	1	7791	1	-0.061293	0.90978	0.90978	0.999974	17248	0	-0.061293	0
R1	RARG	4	0.26807	0.40718	1	7708	2	-0.1327	0.90978	0.90979	0.999974	17249	0	-0.1327	0
R1	MED23	4	0.3159	0.45716	1	8656	2	-0.042993	0.90985	0.90986	0.999974	17250	0	-0.042993	0
R1	CON045	4	0.12819	0.26036	0.989867	5090	1	-0.025644	0.90991	0.90992	0.999974	17251	0	-0.025644	0.00442315
R1	TMCO4	4	0.059961	0.13987	0.947192	2858	3	-0.2042	0.90997	0.90998	0.999974	17252	0	-0.2042	0.023562
R1	SLC39A6	4	0.3212	0.4626	1	8763	2	-0.043056	0.91003	0.91003	0.999974	17253	0	-0.043056	0
R1	KCNJ11	4	0.1977	0.33357	1	6389	2	-0.12394	0.91007	0.91006	0.999974	17254	0	-0.12394	0
R1	ESD	4	0.83235	0.83227	1	15639	0	-0.041658	0.91008	0.91009	0.999974	17255	0	-0.041658	0
R1	GMPR	4	0.19969	0.3357	1	6430	2	-0.043162	0.9101	0.9101	0.999974	17256	0	-0.043162	0
R1	B3GNT5	4	0.059718	0.13941	0.946622	2851	3	-0.17703	0.91012	0.91013	0.999974	17257	0	-0.17703	0.0238234
R1	ESCO1	4	0.29958	0.44007	1	8325	2	-0.044284	0.91014	0.91015	0.999974	17258	0	-0.044284	0
R1	FOXE3	4	0.0031745	0.011223	0.722032	300	3	-0.24091	0.91021	0.91021	0.999974	17259	0	-0.24091	0.141444
R1	NT5DC2	4	0.047229	0.11493	0.931333	2388	3	-0.19392	0.91024	0.91025	0.999974	17260	0	-0.19392	0.030895
R1	FAM228A	4	0.19817	0.33408	1	6400	2	-0.098625	0.91028	0.91029	0.999974	17261	0	-0.098625	0
R1	FBXO48	4	0.16829	0.30274	1	5837	2	-0.13057	0.91033	0.91032	0.999974	17262	0	-0.13057	0
R1	TSSK2	4	0.40345	0.54875	1	10358	2	-0.034568	0.91051	0.9105	0.999974	17263	0	-0.034568	0
R1	LFNG	4	0.40779	0.55324	1	10436	2	-0.038235	0.91056	0.91053	0.999974	17264	0	-0.038235	0
R1	CRISPLD2	4	0.094324	0.20459	0.974773	4062	2	-0.10071	0.91057	0.91056	0.999974	17265	0	-0.10071	0.0110965
R1	SYTL2	4	0.08616	0.18954	0.970554	3768	2	-0.11474	0.91062	0.9106	0.999974	17266	0	-0.11474	0.0129803
R1	OMP	4	0.19794	0.33383	1	6397	2	-0.13347	0.91064	0.91062	0.999974	17267	0	-0.13347	0
R1	TNFRSF21	4	0.074101	0.16695	0.962897	3354	2	-0.088156	0.91067	0.91066	0.999974	17268	0	-0.088156	0.0164202
R1	RNF8	4	0.23381	0.37148	1	7051	2	-0.062767	0.9107	0.91069	0.999974	17269	0	-0.062767	0
R1	XCR1	4	0.093557	0.20319	0.973955	4037	3	-0.15202	0.91078	0.91077	0.999974	17270	0	-0.15202	0.0114611
R1	GPR35	4	0.44558	0.58268	1	10956	1	0.015582	0.91083	0.91081	0.999974	17271	0	0.015582	1.12918e-05
R1	CHIC2	4	0.11397	0.23961	0.985516	4705	3	-0.076215	0.91092	0.9109	0.999974	17272	0	-0.076215	0.00633632
R1	VSNL1	4	0.54453	0.62902	1	11786	1	-0.036025	0.91095	0.91094	0.999974	17273	0	-0.036025	0
R1	CLCA4	4	0.67978	0.70686	1	13261	1	-0.041533	0.91106	0.91104	0.999974	17274	0	-0.041533	0
R1	FAM193B	4	0.029566	0.07915	0.888574	1723	3	-0.16266	0.9111	0.91108	0.999974	17275	0	-0.16266	0.0513064
R1	SFTPB	4	0.29515	0.43542	1	8240	2	-0.053978	0.91113	0.91112	0.999974	17276	0	-0.053978	0
R1	ADGRA1	4	0.87123	0.87112	1	16419	0	-0.020647	0.91115	0.91114	0.999974	17277	0	-0.020647	0
R1	SFTPA1	4	0.88697	0.88691	1	16739	0	-0.022683	0.91129	0.91127	0.999974	17278	0	-0.022683	0
R1	UTP15	4	0.89045	0.89042	1	16805	0	0.016296	0.91136	0.91134	0.999974	17279	0	0.016296	1.12918e-05
R1	OR1M1	4	0.80262	0.80288	1	15023	1	-0.016491	0.91137	0.91136	0.999974	17280	0	-0.016491	0
R1	TRH	4	0.023344	0.066181	0.859631	1488	2	-0.20075	0.91138	0.91137	0.999974	17281	0	-0.20075	0.0656879
R1	PRDM8	4	0.86698	0.8668	1	16329	0	-0.0054624	0.91139	0.91138	0.999974	17282	0	-0.0054624	0
R1	RAB21	4	0.32575	0.46738	1	8839	2	-0.076461	0.91141	0.9114	0.999974	17283	0	-0.076461	0
R1	PIGQ	4	0.0059761	0.020569	0.747963	526	3	-0.32208	0.91144	0.91143	0.999974	17284	0	-0.32208	0.12612
R1	HEMK1	4	0.2942	0.43443	1	8211	2	-0.10792	0.91147	0.91146	0.999974	17285	0	-0.10792	0
R1	CASP14	4	0.069288	0.15784	0.954162	3198	3	-0.12905	0.91148	0.91147	0.999974	17286	0	-0.12905	0.0203779
R1	KEAP1	4	0.47202	0.59448	1	11168	1	-0.05164	0.91152	0.91152	0.999974	17287	0	-0.05164	0
R1	STK4	4	0.41044	0.55605	1	10491	1	0.0064631	0.91157	0.91156	0.999974	17288	0	0.0064631	1.12918e-05
R1	SPINK5	4	0.14619	0.27941	1	5398	2	-0.083899	0.91162	0.91161	0.999974	17289	0	-0.083899	0
R1	MICAL1	4	0.067879	0.15514	0.954162	3140	3	-0.10379	0.9117	0.9117	0.999974	17290	0	-0.10379	0.0203779
R1	ESF1	4	0.44654	0.5831	1	10963	1	-0.0099117	0.9118	0.9118	0.999974	17291	0	-0.0099117	0
R1	TEDDM1	4	0.18159	0.31672	1	6068	2	-0.081401	0.91182	0.91181	0.999974	17292	0	-0.081401	0
R1	WDR77	4	0.25856	0.39731	1	7522	2	-0.137	0.91205	0.91205	0.999974	17293	0	-0.137	0
R1	TBX2	4	0.081736	0.18135	0.970554	3617	2	-0.092726	0.91208	0.91207	0.999974	17294	0	-0.092726	0.0129803
R1	PADI3	4	0.03123	0.08264	0.893326	1791	2	-0.057154	0.9121	0.91211	0.999974	17295	0	-0.057154	0.04899
R1	BPIFA2	4	0.18748	0.3229	1	6180	2	-0.089649	0.91226	0.91226	0.999974	17296	0	-0.089649	0
R1	SLC9C1	4	0.01003	0.033558	0.776098	832	3	-0.19971	0.91233	0.91234	0.999974	17297	0	-0.19971	0.110083
R1	MAP7	4	0.31369	0.45487	1	8615	1	-0.012467	0.91237	0.91237	0.999974	17298	0	-0.012467	0
R1	KRTAP19-2	4	0.26112	0.40002	1	7569	2	-0.058211	0.91242	0.91242	0.999974	17299	0	-0.058211	0
R1	SUMO2	4	0.079578	0.17734	0.968521	3540	3	-0.232	0.91248	0.91248	0.999974	17300	0	-0.232	0.013891
R1	PBRM1	4	0.060437	0.14082	0.949086	2873	3	-0.17505	0.91249	0.91249	0.999974	17301	0	-0.17505	0.0226944
R1	JAGN1	4	0.46066	0.58943	1	11078	1	-0.041055	0.91266	0.91266	0.999974	17302	0	-0.041055	0
R1	RGS18	4	0.6235	0.67203	1	12588	1	-0.048702	0.91269	0.91269	0.999974	17303	0	-0.048702	0
R1	SPRR2A	4	0.061353	0.14256	0.952445	2898	2	-0.24368	0.91271	0.91271	0.999974	17304	0	-0.24368	0.0211601
R1	DHRSX	4	0.013709	0.044926	0.802268	1083	2	-0.16991	0.91272	0.91271	0.999974	17305	0	-0.16991	0.0956805
R1	NUDT22	4	0.65785	0.69282	1	12990	1	-0.020268	0.91276	0.91276	0.999974	17306	0	-0.020268	0
R1	PIGC	4	0.045191	0.1109	0.929751	2307	2	-0.1472	0.91277	0.91276	0.999974	17307	0	-0.1472	0.0316333
R1	LITAF	4	0.048408	0.11725	0.932572	2434	3	-0.24411	0.91287	0.91287	0.999974	17308	0	-0.24411	0.0303176
R1	SLX1A	4	0.0017741	0.0063328	0.686597	174	3	-0.26995	0.91287	0.91287	0.999974	17309	0	-0.26995	0.163298
R1	FAHD2A	4	0.61539	0.6673	1	12508	1	-0.046282	0.91305	0.91305	0.999974	17310	0	-0.046282	0
R1	PCDHA10	4	0.087829	0.19267	0.970554	3838	3	-0.12689	0.91308	0.91308	0.999974	17311	0	-0.12689	0.0129803
R1	KLHL5	4	0.21567	0.35253	1	6725	2	-0.085253	0.91309	0.91309	0.999974	17312	0	-0.085253	0
R1	MCM5	4	0.0017923	0.0063952	0.686597	177	2	-0.26359	0.9131	0.91309	0.999974	17313	0	-0.26359	0.163298
R1	APOBEC3C	4	0.012138	0.040098	0.787655	984	3	-0.20554	0.91312	0.91312	0.999974	17314	0	-0.20554	0.103664
R1	NUP205	4	0.058141	0.13637	0.94423	2796	3	-0.2555	0.9132	0.9132	0.999974	17315	0	-0.2555	0.0249222
R1	PRM2	4	0.24064	0.37853	1	7184	2	-0.090517	0.91325	0.91325	0.999974	17316	0	-0.090517	0
R1	GJA4	4	0.032699	0.085641	0.898349	1845	3	-0.19534	0.91327	0.91327	0.999974	17317	0	-0.19534	0.0465549
R1	LOC101927844	4	0.46342	0.59061	1	11101	1	-0.046726	0.91329	0.9133	0.999974	17318	0	-0.046726	0
R1	TLR8	4	0.19035	0.32598	1	6238	2	-0.099873	0.91331	0.91332	0.999974	17319	0	-0.099873	0
R1	TMEM238	4	0.25192	0.39031	1	7393	2	-0.095723	0.91334	0.91335	0.999974	17320	0	-0.095723	0
R1	ATP2A1	4	0.050598	0.12159	0.937155	2510	3	-0.15982	0.91337	0.9134	0.999974	17321	0	-0.15982	0.0281886
R1	CFHR3	4	0.34155	0.48404	1	9157	2	-0.04546	0.91346	0.91348	0.999974	17322	0	-0.04546	0
R1	ADAM15	4	0.28527	0.4252	1	8062	2	-0.12168	0.91349	0.91351	0.999974	17323	0	-0.12168	0
R1	HMGN2	4	0.025388	0.070446	0.872754	1563	3	-0.26457	0.9135	0.91352	0.999974	17324	0	-0.26457	0.0591082
R1	TEX13B	4	0.31447	0.45568	1	8631	1	-0.020041	0.9136	0.91362	0.999974	17325	0	-0.020041	0
R1	ZFX	4	0.11258	0.23715	0.984717	4661	3	-0.11317	0.91361	0.91363	0.999974	17326	0	-0.11317	0.00668856
R1	DYSF	4	0.05159	0.12359	0.937974	2550	3	-0.16181	0.91363	0.91365	0.999974	17327	0	-0.16181	0.0278092
R1	OLFM2	4	0.17552	0.3104	1	5949	2	-0.14307	0.91365	0.91367	0.999974	17328	0	-0.14307	0
R1	PRKAB2	4	0.10224	0.21865	0.977781	4326	3	-0.14252	0.91368	0.9137	0.999974	17329	0	-0.14252	0.00975841
R1	FEM1A	4	0.49063	0.60303	1	11322	1	-0.082898	0.9138	0.91381	0.999974	17330	0	-0.082898	0
R1	BSND	4	0.30551	0.44623	1	8445	2	-0.081169	0.91382	0.91384	0.999974	17331	0	-0.081169	0
R1	FOXC1	4	0.031549	0.083275	0.893633	1801	3	-0.24237	0.9139	0.91391	0.999974	17332	0	-0.24237	0.0488408
R1	ARHGEF10L	4	0.28403	0.4239	1	8030	2	-0.087672	0.91391	0.91391	0.999974	17333	0	-0.087672	0
R1	BZW1	4	0.47525	0.59595	1	11184	1	-0.017719	0.91394	0.91395	0.999974	17334	0	-0.017719	0
R1	IFFO1	4	0.10696	0.22707	0.979792	4487	2	-0.1424	0.91397	0.91398	0.999974	17335	0	-0.1424	0.00886611
R1	ADGRG3	4	0.77094	0.77443	1	14507	1	-0.050949	0.91412	0.91414	0.999974	17336	0	-0.050949	0
R1	C1orf162	4	0.1606	0.29464	1	5676	1	-0.10492	0.91417	0.91418	0.999974	17337	0	-0.10492	0
R1	ZNF692	4	0.49297	0.60416	1	11343	1	-0.064215	0.91426	0.91428	0.999974	17338	0	-0.064215	0
R1	TRPC1	4	0.25049	0.38884	1	7358	2	-0.078141	0.91439	0.91442	0.999974	17339	0	-0.078141	0
R1	UAP1	4	0.047265	0.115	0.931333	2391	3	-0.15948	0.91448	0.91452	0.999974	17340	0	-0.15948	0.030895
R1	USP17L18	4	0.41808	0.56403	1	10621	2	-0.074721	0.91452	0.91457	0.999974	17341	0	-0.074721	0
R1	PRPF40B	4	0.056283	0.13286	0.941201	2728	3	-0.24181	0.91457	0.91462	0.999974	17342	0	-0.24181	0.0263176
R1	SLC17A2	4	0.03281	0.085871	0.898809	1849	3	-0.20153	0.91459	0.91464	0.999974	17343	0	-0.20153	0.0463326
R1	FUZ	4	0.29066	0.43082	1	8148	2	-0.043687	0.91461	0.91466	0.999974	17344	0	-0.043687	0
R1	GPSM2	4	0.0006472	0.0023666	0.54691	78	3	-0.3661	0.91465	0.9147	0.999974	17345	0	-0.3661	0.262084
R1	LKAAEAR1	4	0.12814	0.2603	0.989867	5089	2	-0.18058	0.91466	0.91471	0.999974	17346	0	-0.18058	0.00442315
R1	GPX7	4	0.077462	0.17327	0.966917	3469	3	-0.11227	0.91468	0.91474	0.999974	17347	0	-0.11227	0.0146108
R1	PPP2CA	4	0.11095	0.23423	0.981843	4617	2	-0.0886	0.91478	0.91484	0.999974	17348	0	-0.0886	0.00795795
R1	SAMD5	4	0.018525	0.056018	0.836096	1296	3	-0.17531	0.91478	0.91484	0.999974	17349	0	-0.17531	0.0777439
R1	LRRC19	4	0.31203	0.45311	1	8586	2	-0.076159	0.91491	0.91497	0.999974	17350	0	-0.076159	0
R1	SLC6A6	4	0.016469	0.051587	0.830028	1201	3	-0.20972	0.91493	0.91499	0.999974	17351	0	-0.20972	0.0809073
R1	FRY	4	0.32586	0.46749	1	8844	2	-0.067325	0.91499	0.91506	0.999974	17352	0	-0.067325	0
R1	GP1BB	4	0.10443	0.22252	0.978122	4398	2	-0.050053	0.9151	0.91517	0.999974	17353	0	-0.050053	0.00960697
R1	ASXL2	4	0.14328	0.27631	0.999526	5351	2	-0.10552	0.91512	0.91519	0.999974	17354	0	-0.10552	0.000205904
R1	HIST1H3J	4	0.16499	0.29929	1	5762	2	-0.081619	0.91515	0.91522	0.999974	17355	0	-0.081619	0
R1	CACNA2D3	4	0.088251	0.19342	0.970554	3851	3	-0.086618	0.91516	0.91523	0.999974	17356	0	-0.086618	0.0129803
R1	C2orf78	4	0.045161	0.11084	0.929751	2305	3	-0.18505	0.91517	0.91524	0.999974	17357	0	-0.18505	0.0316333
R1	LPAR2	4	0.035044	0.090441	0.902144	1941	3	-0.22874	0.91527	0.91534	0.999974	17358	0	-0.22874	0.0447241
R1	AKT3	4	0.05455	0.12947	0.941201	2647	3	-0.14437	0.91528	0.91535	0.999974	17359	0	-0.14437	0.0263176
R1	TMEM68	4	0.67232	0.70195	1	13168	1	-0.0095935	0.91529	0.91536	0.999974	17360	0	-0.0095935	0
R1	GDF5	4	0.17403	0.30882	1	5923	2	-0.089373	0.91532	0.9154	0.999974	17361	0	-0.089373	0
R1	GOLGA6L2	4	0.34377	0.48633	1	9204	1	-0.050754	0.91535	0.91543	0.999974	17362	0	-0.050754	0
R1	DEFA1B	4	0.075564	0.16971	0.966494	3398	1	-0.10544	0.91538	0.91546	0.999974	17363	0	-0.10544	0.0148008
R1	KLRG1	4	0.15158	0.28505	1	5501	2	-0.13916	0.91543	0.91551	0.999974	17364	0	-0.13916	0
R1	UBA7	4	0.010503	0.035079	0.781635	863	3	-0.19125	0.91546	0.91554	0.999974	17365	0	-0.19125	0.106996
R1	YPEL1	4	0.083716	0.18503	0.970554	3684	2	-0.1507	0.91548	0.91556	0.999974	17366	0	-0.1507	0.0129803
R1	KHDRBS1	4	0.34253	0.48504	1	9177	1	0.0058702	0.91552	0.9156	0.999974	17367	0	0.0058702	1.12918e-05
R1	RAB12	4	0.79025	0.79142	1	14799	1	-0.0052895	0.91558	0.91565	0.999974	17368	0	-0.0052895	0
R1	SETD4	4	0.47084	0.59393	1	11158	1	-0.024045	0.91565	0.91572	0.999974	17369	0	-0.024045	0
R1	ANHX	4	0.33643	0.47868	1	9064	1	-0.026859	0.9157	0.91577	0.999974	17370	0	-0.026859	0
R1	CXCL9	4	0.025188	0.070024	0.871055	1554	3	-0.22854	0.91574	0.91581	0.999974	17371	0	-0.22854	0.0599544
R1	CON128	4	0.11795	0.24656	0.988815	4828	3	-0.14561	0.91588	0.91595	0.999974	17372	0	-0.14561	0.00488495
R1	PCYT1B	4	0.25088	0.38925	1	7369	2	-0.068898	0.91598	0.91606	0.999974	17373	0	-0.068898	0
R1	CKAP4	4	0.20285	0.33899	1	6482	2	-0.057236	0.91601	0.91608	0.999974	17374	0	-0.057236	0
R1	CDC73	4	0.30458	0.44528	1	8424	2	-0.11315	0.91605	0.91613	0.999974	17375	0	-0.11315	0
R1	OR2T8	4	0.33974	0.48215	1	9126	2	-0.031061	0.9161	0.91618	0.999974	17376	0	-0.031061	0
R1	DNAJA3	4	0.56765	0.6409	1	12010	1	-0.015618	0.91612	0.9162	0.999974	17377	0	-0.015618	0
R1	CCND2	4	0.076762	0.17195	0.966917	3439	3	-0.11734	0.91622	0.91629	0.999974	17378	0	-0.11734	0.0146108
R1	INO80E	4	0.41977	0.56572	1	10659	1	-0.055521	0.91624	0.91631	0.999974	17379	0	-0.055521	0
R1	PARD6B	4	0.29817	0.43863	1	8304	2	-0.11243	0.91632	0.91639	0.999974	17380	0	-0.11243	0
R1	MRC1	4	0.17416	0.30896	1	5925	1	-0.0054189	0.91635	0.91642	0.999974	17381	0	-0.0054189	0
R1	CACHD1	4	0.013509	0.044289	0.798617	1072	3	-0.16228	0.91642	0.9165	0.999974	17382	0	-0.16228	0.0976614
R1	USP22	4	0.4007	0.54589	1	10303	2	-0.089499	0.91646	0.91654	0.999974	17383	0	-0.089499	0
R1	DHX32	4	0.42113	0.56715	1	10684	1	-0.0054067	0.91648	0.91655	0.999974	17384	0	-0.0054067	0
R1	PLIN1	4	0.11279	0.23754	0.984754	4671	3	-0.14135	0.91663	0.91671	0.999974	17385	0	-0.14135	0.00667225
R1	TXNDC12	4	0.0039853	0.013952	0.732712	366	3	-0.32363	0.91665	0.91672	0.999974	17386	0	-0.32363	0.135067
R1	PYGO2	4	0.09539	0.20649	0.974773	4097	3	-0.098201	0.91669	0.91676	0.999974	17387	0	-0.098201	0.0110965
R1	ADCK2	4	0.34363	0.48616	1	9202	2	-0.064671	0.91677	0.91684	0.999974	17388	0	-0.064671	0
R1	ZNF480	4	0.017493	0.05381	0.830028	1253	3	-0.2198	0.91691	0.91697	0.999974	17389	0	-0.2198	0.0809073
R1	SLC10A6	4	0.60686	0.66243	1	12422	1	-0.058927	0.91699	0.91705	0.999974	17390	0	-0.058927	0
R1	WNT4	4	0.060333	0.14061	0.948352	2871	3	-0.21446	0.9172	0.91728	0.999974	17391	0	-0.21446	0.0230304
R1	FAXC	4	0.24922	0.38757	1	7333	1	-0.027442	0.91725	0.91733	0.999974	17392	0	-0.027442	0
R1	RBBP8	4	0.093755	0.20355	0.974046	4045	3	-0.15086	0.91726	0.91734	0.999974	17393	0	-0.15086	0.0114205
R1	ADCY3	4	0.0462	0.11291	0.929929	2350	2	-0.1964	0.9173	0.91738	0.999974	17394	0	-0.1964	0.0315502
R1	HYDIN	4	0.13683	0.26951	0.995397	5241	2	-0.067932	0.91732	0.9174	0.999974	17395	0	-0.067932	0.00200367
R1	SEPN1	4	0.084168	0.18584	0.970554	3699	3	-0.10029	0.91733	0.91741	0.999974	17396	0	-0.10029	0.0129803
R1	CELSR3	4	0.24897	0.38731	1	7329	2	-0.074805	0.91734	0.91742	0.999974	17397	0	-0.074805	0
R1	EVA1B	4	0.0093983	0.031568	0.774602	788	3	-0.21223	0.91735	0.91743	0.999974	17398	0	-0.21223	0.110921
R1	SPRY4	4	0.36422	0.50778	1	9604	2	-0.13479	0.91746	0.91754	0.999974	17399	0	-0.13479	0
R1	OXGR1	4	0.28737	0.42736	1	8091	2	-0.064206	0.91753	0.9176	0.999974	17400	0	-0.064206	0
R1	FAM212A	4	0.094623	0.20515	0.974773	4070	3	-0.088383	0.91755	0.91762	0.999974	17401	0	-0.088383	0.0110965
R1	SAMD4B	4	0.12495	0.25698	0.988822	5027	2	-0.147	0.91759	0.91766	0.999974	17402	0	-0.147	0.00488188
R1	NANS	4	0.021667	0.06268	0.854358	1419	3	-0.28161	0.91764	0.91771	0.999974	17403	0	-0.28161	0.0683601
R1	GGTLC2	4	0.10982	0.23218	0.981735	4571	3	-0.15068	0.91767	0.91774	0.999974	17404	0	-0.15068	0.00800573
R1	CNTLN	4	0.034056	0.088437	0.899345	1904	3	-0.16315	0.91773	0.91779	0.999974	17405	0	-0.16315	0.0460737
R1	SPRED1	4	0.042453	0.10542	0.927079	2199	3	-0.17714	0.91778	0.91783	0.999974	17406	0	-0.17714	0.0328833
R1	TRPC3	4	0.07961	0.1774	0.968521	3542	2	-0.11702	0.91782	0.91788	0.999974	17407	0	-0.11702	0.013891
R1	CELF3	4	0.080766	0.17951	0.969422	3583	1	-0.0057078	0.91784	0.91789	0.999974	17408	0	-0.0057078	0.0134871
R1	LCE1B	4	0.092157	0.20067	0.972346	3995	3	-0.12191	0.91786	0.91791	0.999974	17409	0	-0.12191	0.0121792
R1	EPS8	4	0.031075	0.082324	0.89263	1783	2	-0.10461	0.91787	0.91792	0.999974	17410	0	-0.10461	0.0493285
R1	CCDC36	4	0.078661	0.17555	0.968521	3506	3	-0.10948	0.91789	0.91794	0.999974	17411	0	-0.10948	0.013891
R1	FHL3	4	0.055139	0.13061	0.941201	2667	3	-0.14803	0.91796	0.918	0.999974	17412	0	-0.14803	0.0263176
R1	LACTBL1	4	0.11275	0.23747	0.984717	4668	2	-0.1679	0.91798	0.91803	0.999974	17413	0	-0.1679	0.00668856
R1	REC8	4	0.8268	0.82671	1	15534	0	-0.019937	0.91801	0.91807	0.999974	17414	0	-0.019937	0
R1	OR4K14	4	0.62006	0.67003	1	12560	1	-0.034145	0.91804	0.91809	0.999974	17415	0	-0.034145	0
R1	PGLYRP4	4	0.55382	0.63376	1	11874	1	-0.06416	0.9181	0.91815	0.999974	17416	0	-0.06416	0
R1	DNAL4	4	0.29141	0.43159	1	8166	1	-0.036017	0.91819	0.91825	0.999974	17417	0	-0.036017	0
R1	CATSPERB	4	0.78339	0.78529	1	14697	1	-0.0064552	0.91823	0.91828	0.999974	17418	0	-0.0064552	0
R1	FKBP15	4	0.048066	0.11659	0.932572	2417	3	-0.22353	0.91825	0.9183	0.999974	17419	0	-0.22353	0.0303176
R1	LCE1C	4	0.10757	0.22814	0.980212	4503	3	-0.17475	0.91826	0.91831	0.999974	17420	0	-0.17475	0.00867999
R1	DACH1	4	0.067155	0.1538	0.954162	3112	3	-0.13831	0.91836	0.91843	0.999974	17421	0	-0.13831	0.0203779
R1	RFC2	4	0.35304	0.49606	1	9386	2	-0.11116	0.91842	0.91849	0.999974	17422	0	-0.11116	0
R1	CAPNS1	4	0.053145	0.12667	0.941201	2596	3	-0.18692	0.91849	0.91855	0.999974	17423	0	-0.18692	0.0263176
R1	NFXL1	4	0.16573	0.30009	1	5781	2	-0.09055	0.91853	0.9186	0.999974	17424	0	-0.09055	0
R1	CLN3	4	0.7078	0.72579	1	13633	1	-0.0072331	0.91857	0.91864	0.999974	17425	0	-0.0072331	0
R1	FCHSD1	3	0.32181	0.43182	1	8773	1	-0.075589	0.91859	0.91863	0.999974	17426	0	-0.075589	0
R1	FCAR	4	0.082124	0.18206	0.970554	3629	2	-0.14038	0.9186	0.91867	0.999974	17427	0	-0.14038	0.0129803
R1	TAS2R8	4	0.38871	0.5333	1	10093	2	-0.045052	0.91866	0.91873	0.999974	17428	0	-0.045052	0
R1	ZNF205	4	0.36603	0.50967	1	9638	2	-0.062135	0.91867	0.91874	0.999974	17429	0	-0.062135	0
R1	XKRX	4	0.1535	0.2871	1	5541	2	-0.087511	0.91867	0.91875	0.999974	17430	0	-0.087511	0
R1	CGN	4	0.33014	0.47203	1	8936	2	-0.078178	0.91878	0.91885	0.999974	17431	0	-0.078178	0
R1	CGB1	4	0.29955	0.44004	1	8324	2	-0.076299	0.91885	0.91892	0.999974	17432	0	-0.076299	0
R1	SPSB3	4	0.083001	0.1837	0.970554	3662	3	-0.30009	0.91888	0.91894	0.999974	17433	0	-0.30009	0.0129803
R1	SLC39A8	4	0.37532	0.5194	1	9805	2	-0.0642	0.91891	0.91898	0.999974	17434	0	-0.0642	0
R1	GRTP1	4	0.24102	0.37894	1	7194	1	-0.04941	0.91893	0.91899	0.999974	17435	0	-0.04941	0
R1	C17orf98	4	0.082308	0.18239	0.970554	3634	2	-0.18969	0.91898	0.91906	0.999974	17436	0	-0.18969	0.0129803
R1	FANCM	4	0.25156	0.38992	1	7384	2	-0.11978	0.919	0.91908	0.999974	17437	0	-0.11978	0
R1	DGAT2L6	4	0.8314	0.83137	1	15615	0	-0.0050233	0.91906	0.91914	0.999974	17438	0	-0.0050233	0
R1	TSPAN14	4	0.068991	0.15727	0.954162	3184	3	-0.19469	0.91909	0.91918	0.999974	17439	0	-0.19469	0.0203779
R1	CPM	4	0.17604	0.31094	1	5961	2	-0.10503	0.91914	0.91923	0.999974	17440	0	-0.10503	0
R1	MTMR14	4	0.48935	0.60243	1	11311	1	-0.0043692	0.91915	0.91924	0.999974	17441	0	-0.0043692	0
R1	ICAM3	4	0.058212	0.1365	0.94423	2798	3	-0.14181	0.91917	0.91926	0.999974	17442	0	-0.14181	0.0249222
R1	ITFG2	4	0.08639	0.18997	0.970554	3781	2	-0.2735	0.91918	0.91927	0.999974	17443	0	-0.2735	0.0129803
R1	SLC29A1	4	0.3314	0.47337	1	8960	2	-0.076414	0.91925	0.91934	0.999974	17444	0	-0.076414	0
R1	RAD9A	4	0.13882	0.27162	0.995602	5277	1	-0.031736	0.9193	0.91939	0.999974	17445	0	-0.031736	0.00191424
R1	CYTH4	4	0.45429	0.58653	1	11025	1	0.0066295	0.91932	0.91941	0.999974	17446	0	0.0066295	1.12918e-05
R1	RHCE	4	0.4127	0.55841	1	10535	1	-0.016493	0.91938	0.91948	0.999974	17447	0	-0.016493	0
R1	ITIH3	4	0.84133	0.84113	1	15814	0	-0.033376	0.91941	0.9195	0.999974	17448	0	-0.033376	0
R1	RFX7	4	0.30261	0.4432	1	8385	2	-0.055292	0.91947	0.91957	0.999974	17449	0	-0.055292	0
R1	PRPSAP2	4	0.096779	0.20899	0.974911	4150	2	-0.087599	0.91957	0.91969	0.999974	17450	0	-0.087599	0.011035
R1	C1QC	4	0.30814	0.449	1	8507	2	-0.057473	0.91963	0.91975	0.999974	17451	0	-0.057473	0
R1	ALG13	4	0.040315	0.10112	0.918671	2127	3	-0.23774	0.91969	0.91981	0.999974	17452	0	-0.23774	0.03684
R1	OTOR	4	0.58115	0.64813	1	12157	1	-0.087769	0.9197	0.91983	0.999974	17453	0	-0.087769	0
R1	XKR8	4	0.0048925	0.016987	0.747963	435	3	-0.29759	0.91971	0.91985	0.999974	17454	0	-0.29759	0.12612
R1	AMPD1	4	0.76527	0.76964	1	14403	1	-0.062201	0.91972	0.91986	0.999974	17455	0	-0.062201	0
R1	MOB3C	4	0.010476	0.034991	0.781635	862	3	-0.30447	0.91974	0.91987	0.999974	17456	0	-0.30447	0.106996
R1	GPR50	4	0.6649	0.69716	1	13072	1	-0.0129	0.91976	0.9199	0.999974	17457	0	-0.0129	0
R1	HSD3B7	4	0.038928	0.098306	0.918671	2065	3	-0.14753	0.9198	0.91993	0.999974	17458	0	-0.14753	0.03684
R1	PPHLN1	4	0.83391	0.8338	1	15671	0	-0.043601	0.91983	0.91996	0.999974	17459	0	-0.043601	0
R1	FOLH1B	4	0.1079	0.22873	0.980212	4514	3	-0.099853	0.91986	0.91999	0.999974	17460	0	-0.099853	0.00867999
R1	CLK3	4	0.034986	0.09032	0.901988	1939	3	-0.13051	0.91988	0.92001	0.999974	17461	0	-0.13051	0.0447992
R1	AMY2B	4	0.039379	0.09922	0.918671	2087	2	-0.074485	0.91993	0.92008	0.999974	17462	0	-0.074485	0.03684
R1	SLC44A4	4	0.045368	0.11125	0.929751	2313	3	-0.13135	0.91997	0.92011	0.999974	17463	0	-0.13135	0.0316333
R1	EGFLAM	4	0.18685	0.32225	1	6168	1	-0.033733	0.92004	0.92018	0.999974	17464	0	-0.033733	0
R1	KLHL33	4	0.27176	0.41103	1	7785	2	-0.10394	0.92008	0.92022	0.999974	17465	0	-0.10394	0
R1	HBA2	4	0.011552	0.038297	0.782823	946	2	-0.092024	0.9201	0.92023	0.999974	17466	0	-0.092024	0.106336
R1	ARMC10	4	0.021606	0.062546	0.854358	1416	1	-0.021093	0.92013	0.92026	0.999974	17467	0	-0.021093	0.0683601
R1	AQP3	4	0.78586	0.78751	1	14735	1	-0.031655	0.92015	0.92029	0.999974	17468	0	-0.031655	0
R1	C20orf194	4	0.36815	0.51187	1	9677	2	-0.058355	0.92019	0.92033	0.999974	17469	0	-0.058355	0
R1	LHFPL2	4	0.10198	0.21816	0.977781	4317	1	-0.050275	0.92023	0.92036	0.999974	17470	0	-0.050275	0.00975841
R1	PEX14	4	0.086091	0.18942	0.970554	3765	1	-0.045779	0.92028	0.92041	0.999974	17471	0	-0.045779	0.0129803
R1	FUS	4	0.21771	0.35466	1	6756	2	-0.068032	0.9203	0.92044	0.999974	17472	0	-0.068032	0
R1	HYAL1	4	0.042741	0.10601	0.927605	2212	3	-0.20157	0.92032	0.92047	0.999974	17473	0	-0.20157	0.0326369
R1	ATG3	4	0.34631	0.48902	1	9254	2	-0.059021	0.92036	0.92051	0.999974	17474	0	-0.059021	0
R1	ACBD3	4	0.16282	0.29698	1	5716	2	-0.15977	0.92045	0.92059	0.999974	17475	0	-0.15977	0
R1	GOT2	4	0.26936	0.40851	1	7735	1	-0.0038187	0.92046	0.92061	0.999974	17476	0	-0.0038187	0
R1	IL2	4	0.016896	0.052485	0.830028	1222	2	-0.14524	0.92048	0.92062	0.999974	17477	0	-0.14524	0.0809073
R1	EZH2	4	0.010982	0.036522	0.781635	897	3	-0.27797	0.92053	0.92068	0.999974	17478	0	-0.27797	0.106996
R1	THBS3	4	0.30587	0.44664	1	8452	2	-0.07543	0.92054	0.92068	0.999974	17479	0	-0.07543	0
R1	ZNF24	4	0.12411	0.25608	0.988822	5005	2	-0.12243	0.92059	0.92073	0.999974	17480	0	-0.12243	0.00488188
R1	WNT7B	4	0.25388	0.39238	1	7432	2	-0.04749	0.92059	0.92074	0.999974	17481	0	-0.04749	0
R1	OXNAD1	4	0.4561	0.58737	1	11041	1	-0.016224	0.9207	0.92083	0.999974	17482	0	-0.016224	0
R1	TMPPE	4	0.020087	0.059369	0.845523	1358	3	-0.26093	0.92071	0.92085	0.999974	17483	0	-0.26093	0.0728746
R1	ZNF674	4	0.75671	0.76268	1	14284	1	-0.027087	0.92072	0.92086	0.999974	17484	0	-0.027087	0
R1	SLCO1B7	4	0.34411	0.48667	1	9209	1	-0.029	0.92074	0.92087	0.999974	17485	0	-0.029	0
R1	TMA7	4	0.023435	0.066366	0.859631	1493	2	-0.06419	0.9209	0.92104	0.999974	17486	0	-0.06419	0.0656879
R1	KIAA2018	4	0.1024	0.2189	0.977781	4330	3	-0.086141	0.92092	0.92106	0.999974	17487	0	-0.086141	0.00975841
R1	TCN1	4	0.19047	0.3261	1	6241	2	-0.10373	0.92094	0.92108	0.999974	17488	0	-0.10373	0
R1	STK25	4	0.053887	0.12815	0.941201	2623	2	-0.12831	0.92096	0.92111	0.999974	17489	0	-0.12831	0.0263176
R1	GPR37	4	0.093028	0.20225	0.972921	4021	2	-0.0567	0.92097	0.92111	0.999974	17490	0	-0.0567	0.0119224
R1	MDGA1	4	0.17452	0.30935	1	5932	1	-0.010333	0.9211	0.92126	0.999974	17491	0	-0.010333	0
R1	HSBP1L1	4	0.019092	0.057194	0.836269	1319	3	-0.16391	0.92111	0.92126	0.999974	17492	0	-0.16391	0.077654
R1	TSPAN5	4	0.046021	0.11256	0.929751	2343	3	-0.15404	0.92116	0.92131	0.999974	17493	0	-0.15404	0.0316333
R1	ODC1	4	0.4244	0.57061	1	10752	1	-0.031754	0.92125	0.9214	0.999974	17494	0	-0.031754	0
R1	TGM1	4	0.64298	0.68363	1	12818	1	-0.013582	0.92129	0.92144	0.999974	17495	0	-0.013582	0
R1	AGO3	4	0.12945	0.26171	0.990146	5116	2	-0.089166	0.92138	0.92153	0.999974	17496	0	-0.089166	0.00430076
R1	TEX13A	4	0.15123	0.28466	1	5492	2	-0.10743	0.92142	0.92157	0.999974	17497	0	-0.10743	0
R1	GPR18	4	0.041688	0.10389	0.926618	2171	3	-0.22752	0.92155	0.92172	0.999974	17498	0	-0.22752	0.0330993
R1	CASC3	4	0.002117	0.0075733	0.686597	209	3	-0.29867	0.92156	0.92173	0.999974	17499	0	-0.29867	0.163298
R1	LLPH	4	0.85667	0.85652	1	16121	0	-0.041615	0.9216	0.92178	0.999974	17500	0	-0.041615	0
R1	UCK2	4	0.039179	0.098797	0.918671	2077	3	-0.18171	0.92162	0.9218	0.999974	17501	0	-0.18171	0.03684
R1	RNF26	4	0.25372	0.3922	1	7429	2	-0.044533	0.92162	0.9218	0.999974	17502	0	-0.044533	0
R1	RILPL2	3	0.19153	0.30106	1	6262	2	-0.12948	0.92165	0.92166	0.999974	17503	0	-0.12948	0
R1	CDHR2	4	0.061725	0.1433	0.952445	2908	3	-0.15905	0.92169	0.92185	0.999974	17504	0	-0.15905	0.0211601
R1	LCA5	4	0.19045	0.32608	1	6240	2	-0.065119	0.92177	0.92194	0.999974	17505	0	-0.065119	0
R1	FTMT	4	0.79517	0.79595	1	14890	1	-0.028368	0.9218	0.92198	0.999974	17506	0	-0.028368	0
R1	AGTRAP	4	0.0011431	0.0041419	0.616946	130	3	-0.3219	0.92181	0.92199	0.999974	17507	0	-0.3219	0.209753
R1	IL22	4	0.090626	0.19779	0.970554	3939	3	-0.12834	0.92182	0.922	0.999974	17508	0	-0.12834	0.0129803
R1	RAB19	4	0.19346	0.32918	1	6302	1	-0.036334	0.92183	0.92201	0.999974	17509	0	-0.036334	0
R1	AP1S1	4	0.39237	0.53713	1	10166	2	-0.071459	0.92184	0.92202	0.999974	17510	0	-0.071459	0
R1	SLC9A9	4	0.091878	0.20013	0.971487	3988	3	-0.11248	0.92198	0.92215	0.999974	17511	0	-0.11248	0.012563
R1	ITGAV	4	0.040405	0.10131	0.918671	2130	3	-0.23371	0.92201	0.92217	0.999974	17512	0	-0.23371	0.03684
R1	HINFP	4	0.024044	0.067668	0.86208	1519	2	-0.15289	0.92203	0.9222	0.999974	17513	0	-0.15289	0.0644524
R1	TMEM80	4	0.67113	0.70117	1	13155	1	-0.037824	0.92204	0.92221	0.999974	17514	0	-0.037824	0
R1	NRDE2	4	0.0265	0.072751	0.882214	1594	3	-0.24809	0.92214	0.92231	0.999974	17515	0	-0.24809	0.0544261
R1	MMP9	4	0.75147	0.75849	1	14191	1	-0.043	0.9222	0.92238	0.999974	17516	0	-0.043	0
R1	CFAP36	4	0.50046	0.60768	1	11413	1	-0.032997	0.92225	0.92242	0.999974	17517	0	-0.032997	0
R1	INPP5B	4	0.073951	0.16666	0.962897	3347	3	-0.1545	0.92227	0.92245	0.999974	17518	0	-0.1545	0.0164202
R1	GALNT2	4	0.00055098	0.0020215	0.54691	60	3	-0.46723	0.92228	0.92246	0.999974	17519	0	-0.46723	0.262084
R1	SMAD9	4	0.38511	0.52956	1	10014	2	-0.049715	0.92229	0.92246	0.999974	17520	0	-0.049715	0
R1	TUBGCP4	4	0.0085791	0.028911	0.76032	734	3	-0.34928	0.92236	0.92252	0.999974	17521	0	-0.34928	0.119004
R1	MAX	4	0.035814	0.092012	0.903969	1971	2	-0.24696	0.92239	0.92255	0.999974	17522	0	-0.24696	0.0438465
R1	CC2D1B	4	0.056339	0.13297	0.941201	2732	3	-0.14954	0.92246	0.92262	0.999974	17523	0	-0.14954	0.0263176
R1	ITIH1	4	0.32862	0.47041	1	8896	2	-0.060558	0.92254	0.9227	0.999974	17524	0	-0.060558	0
R1	ERMP1	4	0.91274	0.91274	1	17250	0	-0.0010201	0.92255	0.92272	0.999974	17525	0	-0.0010201	0
R1	FOXQ1	4	0.2695	0.40864	1	7740	2	-0.083486	0.92268	0.92284	0.999974	17526	0	-0.083486	0
R1	RABGGTA	4	0.81083	0.81079	1	15193	1	-0.017855	0.92275	0.92291	0.999974	17527	0	-0.017855	0
R1	ZNF491	4	0.16083	0.29488	1	5680	2	-0.063968	0.92283	0.92299	0.999974	17528	0	-0.063968	0
R1	ITFG3	4	0.19136	0.32702	1	6257	2	-0.078477	0.92289	0.92306	0.999974	17529	0	-0.078477	0
R1	RPS20	4	0.86363	0.86347	1	16254	0	0.017096	0.9229	0.92306	0.999974	17530	0	0.017096	1.12918e-05
R1	E2F3	4	0.032088	0.08435	0.894661	1822	2	-0.2458	0.92301	0.92319	0.999974	17531	0	-0.2458	0.0483415
R1	SMG1	4	0.32884	0.47066	1	8903	2	-0.10546	0.92318	0.92337	0.999974	17532	0	-0.10546	0
R1	MYO5B	4	0.45753	0.588	1	11051	1	-0.0060121	0.9232	0.92338	0.999974	17533	0	-0.0060121	0
R1	RAB44	4	0.083625	0.18486	0.970554	3680	2	-0.059947	0.92324	0.92344	0.999974	17534	0	-0.059947	0.0129803
R1	TMSB15B	4	0.35324	0.49627	1	9394	2	-0.04744	0.92327	0.92346	0.999974	17535	0	-0.04744	0
R1	TEAD3	4	0.22987	0.36735	1	6978	1	-0.057656	0.92342	0.9236	0.999974	17536	0	-0.057656	0
R1	ECT2L	4	0.01092	0.036351	0.781635	895	3	-0.24556	0.92343	0.92362	0.999974	17537	0	-0.24556	0.106996
R1	SZRD1	4	0.78194	0.78399	1	14670	1	-0.039393	0.92346	0.92365	0.999974	17538	0	-0.039393	0
R1	UBL7	4	0.00010537	0.00041339	0.546205	14	3	-0.40748	0.92348	0.92368	0.999974	17539	0	-0.40748	0.262644
R1	CXCL8	4	0.63472	0.67862	1	12720	1	-0.072467	0.92351	0.92371	0.999974	17540	0	-0.072467	0
R1	SDC3	4	0.2148	0.3516	1	6713	2	-0.077374	0.92354	0.92373	0.999974	17541	0	-0.077374	0
R1	TPM1	4	0.41071	0.55635	1	10496	2	-0.069492	0.92356	0.92375	0.999974	17542	0	-0.069492	0
R1	MEP1B	4	0.50932	0.61179	1	11485	1	-0.026406	0.92358	0.92377	0.999974	17543	0	-0.026406	0
R1	CLIP4	4	0.014457	0.047095	0.811507	1121	3	-0.18928	0.9236	0.9238	0.999974	17544	0	-0.18928	0.0907077
R1	SLC27A3	4	0.022338	0.064096	0.858298	1446	3	-0.1753	0.92363	0.92382	0.999974	17545	0	-0.1753	0.0663619
R1	AIFM3	4	0.33619	0.47842	1	9057	2	-0.070792	0.92366	0.92384	0.999974	17546	0	-0.070792	0
R1	ALDH1A3	4	0.081777	0.18142	0.970554	3619	3	-0.13526	0.9237	0.92389	0.999974	17547	0	-0.13526	0.0129803
R1	NEK7	4	0.066326	0.15221	0.954162	3079	2	-0.11139	0.92372	0.92391	0.999974	17548	0	-0.11139	0.0203779
R1	CXADR	4	0.26547	0.40457	1	7660	2	-0.081509	0.92376	0.92395	0.999974	17549	0	-0.081509	0
R1	ZNF844	4	0.043889	0.10836	0.929751	2256	3	-0.16403	0.92378	0.92395	0.999974	17550	0	-0.16403	0.0316333
R1	SOX3	4	0.53828	0.62591	1	11722	1	-0.047003	0.92379	0.92397	0.999974	17551	0	-0.047003	0
R1	DIO1	4	0.21046	0.34704	1	6624	2	-0.084085	0.9238	0.92398	0.999974	17552	0	-0.084085	0
R1	KIAA0930	4	0.26372	0.40277	1	7622	2	-0.080855	0.92381	0.92399	0.999974	17553	0	-0.080855	0
R1	STRN4	4	0.23309	0.37071	1	7036	1	-0.062864	0.92384	0.92402	0.999974	17554	0	-0.062864	0
R1	CEP295	4	0.2418	0.37973	1	7209	2	-0.069012	0.92385	0.92403	0.999974	17555	0	-0.069012	0
R1	CNBD1	4	0.68745	0.71195	1	13360	1	-0.023154	0.9239	0.92409	0.999974	17556	0	-0.023154	0
R1	MPL	4	0.045287	0.11109	0.929751	2309	3	-0.16315	0.92397	0.92415	0.999974	17557	0	-0.16315	0.0316333
R1	SLC5A7	4	0.0069906	0.023871	0.752651	607	3	-0.226	0.92401	0.92418	0.999974	17558	0	-0.226	0.123406
R1	PRSS46	4	0.0029929	0.010596	0.709976	288	3	-0.25577	0.92406	0.92423	0.999974	17559	0	-0.25577	0.148756
R1	LENG1	4	0.17863	0.31363	1	6013	2	-0.091541	0.92419	0.92436	0.999974	17560	0	-0.091541	0
R1	DHRS3	4	0.1407	0.27361	0.997174	5311	2	-0.089472	0.92433	0.9245	0.999974	17561	0	-0.089472	0.00122905
R1	NAB2	4	0.18397	0.31924	1	6110	2	-0.141	0.92434	0.92452	0.999974	17562	0	-0.141	0
R1	GLMP	4	0.023793	0.067137	0.860506	1509	3	-0.31569	0.9245	0.92467	0.999974	17563	0	-0.31569	0.0652461
R1	LURAP1	4	0.37685	0.52098	1	9837	2	-0.054442	0.92458	0.92474	0.999974	17564	0	-0.054442	0
R1	CON014	4	0.044538	0.10963	0.929751	2281	3	-0.16127	0.92462	0.92478	0.999974	17565	0	-0.16127	0.0316333
R1	OR11H12	4	0.10358	0.22101	0.978122	4373	3	-0.12219	0.92463	0.92479	0.999974	17566	0	-0.12219	0.00960697
R1	KLHL20	4	0.70469	0.72362	1	13591	1	-0.072279	0.92466	0.92482	0.999974	17567	0	-0.072279	0
R1	SLAMF8	4	0.20457	0.34081	1	6517	2	-0.092301	0.92471	0.92487	0.999974	17568	0	-0.092301	0
R1	PTRH1	4	0.01738	0.053575	0.830028	1248	3	-0.17596	0.92471	0.92487	0.999974	17569	0	-0.17596	0.0809073
R1	TM4SF18	4	0.079787	0.17771	0.968521	3552	3	-0.11742	0.92483	0.92498	0.999974	17570	0	-0.11742	0.013891
R1	SIRT7	4	0.65535	0.69124	1	12954	1	-0.021461	0.92489	0.92505	0.999974	17571	0	-0.021461	0
R1	DDX26B	4	0.096393	0.20832	0.974773	4135	3	-0.13516	0.92492	0.92508	0.999974	17572	0	-0.13516	0.0110965
R1	HFE2	4	0.37245	0.51638	1	9753	2	-0.07886	0.92495	0.92512	0.999974	17573	0	-0.07886	0
R1	ADRA2A	4	0.9095	0.90951	1	17171	0	-0.0091131	0.92496	0.92513	0.999974	17574	0	-0.0091131	0
R1	SULT1B1	4	0.45936	0.58883	1	11069	1	-0.061372	0.92501	0.92516	0.999974	17575	0	-0.061372	0
R1	KLF13	4	0.020113	0.059428	0.845523	1360	3	-0.24456	0.92503	0.92519	0.999974	17576	0	-0.24456	0.0728746
R1	CON121	4	0.32758	0.46929	1	8872	2	-0.047386	0.92507	0.92524	0.999974	17577	0	-0.047386	0
R1	ASAH2	4	0.054174	0.1287	0.941201	2634	3	-0.1675	0.9251	0.92526	0.999974	17578	0	-0.1675	0.0263176
R1	C1orf68	4	0.33444	0.47655	1	9016	2	-0.083941	0.92515	0.92532	0.999974	17579	0	-0.083941	0
R1	SERPINE3	4	0.092985	0.20216	0.972921	4018	3	-0.1255	0.92517	0.92533	0.999974	17580	0	-0.1255	0.0119224
R1	OLFML2A	4	0.089353	0.19548	0.970554	3898	3	-0.17965	0.92521	0.92538	0.999974	17581	0	-0.17965	0.0129803
R1	ZNF473	4	0.072075	0.16316	0.957427	3300	3	-0.092435	0.92529	0.92546	0.999974	17582	0	-0.092435	0.0188943
R1	PROK2	4	0.10277	0.21957	0.977781	4347	3	-0.098076	0.92537	0.92553	0.999974	17583	0	-0.098076	0.00975841
R1	LRRC37A	4	0.078241	0.17474	0.968521	3491	2	-0.076743	0.92546	0.92561	0.999974	17584	0	-0.076743	0.013891
R1	WDR88	4	0.089109	0.19503	0.970554	3889	3	-0.086048	0.9255	0.92565	0.999974	17585	0	-0.086048	0.0129803
R1	SEPW1	4	0.13518	0.26777	0.993138	5218	2	-0.10272	0.9255	0.92565	0.999974	17586	0	-0.10272	0.0029904
R1	S100PBP	4	0.014867	0.048029	0.81746	1137	2	-0.1859	0.92554	0.9257	0.999974	17587	0	-0.1859	0.0875335
R1	MANBAL	4	0.3105	0.45149	1	8554	2	-0.04716	0.92559	0.92574	0.999974	17588	0	-0.04716	0
R1	TAS2R19	4	0.83258	0.8325	1	15644	0	-0.0060889	0.9256	0.92576	0.999974	17589	0	-0.0060889	0
R1	ERGIC1	4	0.055617	0.13153	0.941201	2688	3	-0.15737	0.92564	0.9258	0.999974	17590	0	-0.15737	0.0263176
R1	CPT1A	4	0.87483	0.87474	1	16497	0	-0.019022	0.92568	0.92584	0.999974	17591	0	-0.019022	0
R1	UBR4	4	0.084641	0.18674	0.970554	3720	2	-0.18633	0.9257	0.92587	0.999974	17592	0	-0.18633	0.0129803
R1	SDC1	4	0.89496	0.89493	1	16897	0	-0.0081086	0.92572	0.92589	0.999974	17593	0	-0.0081086	0
R1	GHR	4	0.33403	0.47609	1	9007	2	-0.061727	0.92574	0.92591	0.999974	17594	0	-0.061727	0
R1	C12orf50	4	0.27002	0.40921	1	7756	2	-0.075724	0.92579	0.92597	0.999974	17595	0	-0.075724	0
R1	DENND6A	4	0.13831	0.27107	0.995602	5267	2	-0.11666	0.9258	0.92597	0.999974	17596	0	-0.11666	0.00191424
R1	PAGE3	4	0.11315	0.23816	0.985431	4680	3	-0.10009	0.92585	0.92601	0.999974	17597	0	-0.10009	0.00637378
R1	NFX1	4	0.3622	0.50565	1	9563	2	-0.10822	0.9259	0.92607	0.999974	17598	0	-0.10822	0
R1	ORC3	4	0.80554	0.80567	1	15081	1	-0.030103	0.92592	0.92609	0.999974	17599	0	-0.030103	0
R1	MEN1	4	0.11031	0.2331	0.981735	4594	3	-0.12091	0.92593	0.92611	0.999974	17600	0	-0.12091	0.00800573
R1	GJB2	4	0.23845	0.37631	1	7138	1	-0.020236	0.92595	0.92612	0.999974	17601	0	-0.020236	0
R1	KIAA1147	4	0.50679	0.61061	1	11465	1	-0.043961	0.92601	0.92618	0.999974	17602	0	-0.043961	0
R1	TNMD	4	0.090054	0.19674	0.970554	3920	3	-0.13268	0.92602	0.92618	0.999974	17603	0	-0.13268	0.0129803
R1	OR2S2	4	0.13308	0.26551	0.991248	5184	2	-0.072887	0.92603	0.9262	0.999974	17604	0	-0.072887	0.00381768
R1	LDB2	4	0.33865	0.48102	1	9106	2	-0.057146	0.92605	0.92622	0.999974	17605	0	-0.057146	0
R1	FANCF	4	0.020334	0.059891	0.848712	1365	1	-0.067532	0.92606	0.92622	0.999974	17606	0	-0.067532	0.0712397
R1	SYNE3	4	0.49914	0.60706	1	11403	1	-0.019699	0.92616	0.92634	0.999974	17607	0	-0.019699	0
R1	BMP15	4	0.37721	0.52136	1	9842	2	-0.058933	0.92618	0.92637	0.999974	17608	0	-0.058933	0
R1	SEMA3G	4	0.068773	0.15687	0.954162	3176	2	-0.090257	0.92623	0.92641	0.999974	17609	0	-0.090257	0.0203779
R1	EXOC6B	4	0.039787	0.10007	0.918671	2103	3	-0.15231	0.92627	0.92644	0.999974	17610	0	-0.15231	0.03684
R1	CALCR	4	0.0073811	0.025119	0.752651	644	3	-0.22927	0.92629	0.92646	0.999974	17611	0	-0.22927	0.123406
R1	BRD9	4	0.29779	0.43822	1	8292	2	-0.11259	0.92642	0.92661	0.999974	17612	0	-0.11259	0
R1	ABCC1	4	0.0756	0.16978	0.966494	3400	2	-0.12699	0.92644	0.92662	0.999974	17613	0	-0.12699	0.0148008
R1	CCDC73	4	0.34351	0.48604	1	9199	1	-0.02999	0.92652	0.92671	0.999974	17614	0	-0.02999	0
R1	GAPT	4	0.10226	0.21867	0.977781	4327	2	-0.051421	0.92663	0.92682	0.999974	17615	0	-0.051421	0.00975841
R1	ISM1	4	0.040439	0.10138	0.918671	2133	2	-0.13705	0.92667	0.92685	0.999974	17616	0	-0.13705	0.03684
R1	PMF1-BGLAP	4	0.28591	0.42586	1	8071	2	-0.086605	0.92683	0.927	0.999974	17617	0	-0.086605	0
R1	FAT3	4	0.36482	0.5084	1	9616	2	-0.064577	0.92683	0.927	0.999974	17618	0	-0.064577	0
R1	LCMT2	4	0.41514	0.56093	1	10573	2	-0.056035	0.92686	0.92704	0.999974	17619	0	-0.056035	0
R1	EPCAM	4	0.031488	0.083153	0.893633	1797	3	-0.17921	0.92689	0.92706	0.999974	17620	0	-0.17921	0.0488408
R1	FAM134B	4	0.077094	0.17259	0.966917	3453	2	-0.11724	0.92693	0.92711	0.999974	17621	0	-0.11724	0.0146108
R1	SAMD11	4	0.038677	0.097799	0.918671	2055	3	-0.2118	0.92697	0.92716	0.999974	17622	0	-0.2118	0.03684
R1	KPRP	4	0.057309	0.13478	0.942664	2766	3	-0.19085	0.92701	0.92718	0.999974	17623	0	-0.19085	0.0256431
R1	RTCB	4	0.73679	0.7469	1	13990	1	-0.046383	0.92709	0.92726	0.999974	17624	0	-0.046383	0
R1	CCDC64B	4	0.06574	0.15113	0.954162	3052	3	-0.17993	0.92711	0.92728	0.999974	17625	0	-0.17993	0.0203779
R1	OR2T4	4	0.010697	0.03566	0.781635	879	2	-0.1911	0.92713	0.92731	0.999974	17626	0	-0.1911	0.106996
R1	SMOC1	4	0.04375	0.10806	0.929751	2249	3	-0.15752	0.92717	0.92734	0.999974	17627	0	-0.15752	0.0316333
R1	USMG5	4	0.60134	0.65935	1	12365	1	-0.051101	0.9272	0.92737	0.999974	17628	0	-0.051101	0
R1	MAN1A2	4	0.071953	0.16294	0.957427	3294	2	-0.1141	0.9272	0.92738	0.999974	17629	0	-0.1141	0.0188943
R1	CHMP1B	4	0.43535	0.57829	1	10884	1	-0.031396	0.92722	0.92739	0.999974	17630	0	-0.031396	0
R1	SEC11C	4	0.085318	0.188	0.970554	3742	2	-0.087019	0.92724	0.92741	0.999974	17631	0	-0.087019	0.0129803
R1	KIAA1804	4	0.079358	0.17693	0.968521	3531	3	-0.12244	0.92738	0.92754	0.999974	17632	0	-0.12244	0.013891
R1	PDK4	4	0.35872	0.50198	1	9496	2	-0.042062	0.92749	0.92765	0.999974	17633	0	-0.042062	0
R1	PLIN2	4	0.059761	0.1395	0.946622	2853	3	-0.13888	0.92754	0.92772	0.999974	17634	0	-0.13888	0.0238234
R1	ANKS4B	4	0.099905	0.2145	0.97665	4248	3	-0.09919	0.92755	0.92773	0.999974	17635	0	-0.09919	0.010261
R1	CON167	4	0.37143	0.51533	1	9734	1	-0.0060637	0.92759	0.92776	0.999974	17636	0	-0.0060637	0
R1	PIKFYVE	4	0.015235	0.04884	0.81995	1151	2	-0.074633	0.9276	0.92778	0.999974	17637	0	-0.074633	0.0862126
R1	LYRM7	4	0.78135	0.78348	1	14665	1	-0.015497	0.92761	0.92778	0.999974	17638	0	-0.015497	0
R1	ONECUT1	4	0.0092206	0.031001	0.770871	777	3	-0.23307	0.92765	0.92783	0.999974	17639	0	-0.23307	0.113018
R1	DCTN6	4	0.043485	0.10751	0.928994	2241	2	-0.14041	0.92769	0.92786	0.999974	17640	0	-0.14041	0.0319871
R1	ETFA	4	0.063333	0.14637	0.954162	2959	3	-0.1244	0.92774	0.92792	0.999974	17641	0	-0.1244	0.0203779
R1	NUP133	4	0.35545	0.49854	1	9440	2	-0.081433	0.9279	0.92807	0.999974	17642	0	-0.081433	0
R1	WBSCR28	4	0.28452	0.4244	1	8041	2	-0.067462	0.92791	0.92809	0.999974	17643	0	-0.067462	0
R1	BCL11A	4	0.42272	0.56884	1	10714	2	-0.060134	0.92797	0.92816	0.999974	17644	0	-0.060134	0
R1	WNT8A	4	0.084736	0.18691	0.970554	3722	2	-0.13295	0.92798	0.92817	0.999974	17645	0	-0.13295	0.0129803
R1	ERCC5	4	0.0010601	0.0038479	0.600886	124	3	-0.31552	0.92803	0.92822	0.999974	17646	0	-0.31552	0.221208
R1	SIM1	4	0.059479	0.13896	0.945767	2845	3	-0.082181	0.92804	0.92823	0.999974	17647	0	-0.082181	0.0242158
R1	ZNF551	4	0.016949	0.052617	0.830028	1224	3	-0.23267	0.92809	0.92827	0.999974	17648	0	-0.23267	0.0809073
R1	MOV10	4	0.031987	0.084136	0.894661	1817	2	-0.069325	0.9281	0.92828	0.999974	17649	0	-0.069325	0.0483415
R1	TNS3	4	0.21715	0.35407	1	6746	1	-0.036496	0.92811	0.92829	0.999974	17650	0	-0.036496	0
R1	BICD1	4	0.27722	0.41676	1	7891	2	-0.1022	0.92818	0.92836	0.999974	17651	0	-0.1022	0
R1	XRCC2	4	0.048175	0.1168	0.932572	2423	2	-0.043926	0.92822	0.9284	0.999974	17652	0	-0.043926	0.0303176
R1	FAM72A	4	0.01007	0.033685	0.776098	840	3	-0.55022	0.92829	0.92846	0.999974	17653	0	-0.55022	0.110083
R1	SNX30	4	0.19717	0.33303	1	6378	2	-0.094244	0.92833	0.9285	0.999974	17654	0	-0.094244	0
R1	PIH1D3	4	0.10067	0.21583	0.977328	4275	3	-0.10958	0.92835	0.92853	0.999974	17655	0	-0.10958	0.00995966
R1	SLC9A3R1	4	0.10266	0.21937	0.977781	4341	3	-0.13451	0.92841	0.92858	0.999974	17656	0	-0.13451	0.00975841
R1	SLC34A1	4	0.037478	0.095396	0.913579	2021	3	-0.16917	0.92842	0.92859	0.999974	17657	0	-0.16917	0.0392539
R1	NUP107	4	0.022267	0.063934	0.858298	1442	2	-0.18771	0.92853	0.92871	0.999974	17658	0	-0.18771	0.0663619
R1	CDKN2D	4	0.86378	0.86362	1	16261	0	-0.02792	0.92855	0.92872	0.999974	17659	0	-0.02792	0
R1	SPDEF	4	0.010015	0.033505	0.776098	830	3	-0.2137	0.92856	0.92873	0.999974	17660	0	-0.2137	0.110083
R1	RHBDL1	4	0.060959	0.1418	0.950178	2889	2	-0.10501	0.92856	0.92873	0.999974	17661	0	-0.10501	0.022195
R1	DUSP16	4	0.15089	0.28432	1	5487	2	-0.072906	0.92862	0.92878	0.999974	17662	0	-0.072906	0
R1	MERTK	4	0.12131	0.25243	0.988822	4933	3	-0.078933	0.92877	0.92893	0.999974	17663	0	-0.078933	0.00488188
R1	SPATA7	4	0.47868	0.59754	1	11217	1	-0.054066	0.92888	0.92903	0.999974	17664	0	-0.054066	0
R1	CON041	4	0.25047	0.38883	1	7357	1	-0.064573	0.92889	0.92904	0.999974	17665	0	-0.064573	0
R1	ST6GAL1	4	0.19211	0.32779	1	6273	2	-0.069753	0.9289	0.92905	0.999974	17666	0	-0.069753	0
R1	DNAJC17	4	0.26064	0.3995	1	7556	2	-0.10813	0.92898	0.92913	0.999974	17667	0	-0.10813	0
R1	POU2F3	4	0.039219	0.098867	0.918671	2079	3	-0.1443	0.92898	0.92913	0.999974	17668	0	-0.1443	0.03684
R1	DSC2	4	0.8527	0.8525	1	16051	0	-0.014101	0.92901	0.92916	0.999974	17669	0	-0.014101	0
R1	CDC42EP1	4	0.47706	0.59677	1	11201	1	-0.086142	0.92908	0.92922	0.999974	17670	0	-0.086142	0
R1	SF3B5	4	0.05775	0.13561	0.943823	2781	2	-0.14937	0.9291	0.92924	0.999974	17671	0	-0.14937	0.0251094
R1	STX8	4	0.018884	0.056738	0.836096	1312	2	-0.13735	0.92923	0.92935	0.999974	17672	0	-0.13735	0.0777439
R1	KCNJ10	4	0.012276	0.040538	0.788128	995	3	-0.30413	0.92929	0.92941	0.999974	17673	0	-0.30413	0.103403
R1	AMOTL2	4	0.064503	0.14873	0.954162	3003	2	-0.05312	0.92931	0.92943	0.999974	17674	0	-0.05312	0.0203779
R1	NAT8B	4	0.11629	0.24362	0.987786	4772	2	-0.068152	0.92932	0.92944	0.999974	17675	0	-0.068152	0.00533713
R1	AGAP9	4	0.034307	0.088956	0.899545	1913	2	-0.19518	0.92933	0.92945	0.999974	17676	0	-0.19518	0.0459771
R1	FOXK1	4	0.25844	0.39718	1	7520	1	-0.041056	0.92934	0.92946	0.999974	17677	0	-0.041056	0
R1	PRRT3	4	0.086621	0.19042	0.970554	3791	3	-0.16469	0.92938	0.9295	0.999974	17678	0	-0.16469	0.0129803
R1	MSANTD1	4	0.090768	0.19804	0.970554	3949	1	-0.075965	0.92942	0.92954	0.999974	17679	0	-0.075965	0.0129803
R1	C5AR1	4	0.45528	0.58699	1	11032	1	-0.055015	0.92948	0.92959	0.999974	17680	0	-0.055015	0
R1	TLE4	4	0.091297	0.19906	0.970554	3967	3	-0.09144	0.92961	0.92972	0.999974	17681	0	-0.09144	0.0129803
R1	TERF2	4	0.57594	0.64529	1	12097	1	-0.023043	0.92963	0.92974	0.999974	17682	0	-0.023043	0
R1	CCDC101	4	0.82107	0.82099	1	15422	0	-0.031445	0.92963	0.92975	0.999974	17683	0	-0.031445	0
R1	BAIAP3	4	0.016082	0.050743	0.827784	1187	2	-0.11837	0.92967	0.92979	0.999974	17684	0	-0.11837	0.082083
R1	LTV1	4	0.18592	0.32128	1	6151	1	-0.0075237	0.92973	0.92985	0.999974	17685	0	-0.0075237	0
R1	DLGAP3	4	0.076252	0.17101	0.966917	3419	3	-0.10762	0.92978	0.92989	0.999974	17686	0	-0.10762	0.0146108
R1	CENPF	4	0.2553	0.39384	1	7456	2	-0.09538	0.92985	0.92996	0.999974	17687	0	-0.09538	0
R1	SYNPO2L	4	0.22362	0.36086	1	6861	2	-0.1293	0.92987	0.92998	0.999974	17688	0	-0.1293	0
R1	OR14C36	4	0.059466	0.13893	0.945767	2843	3	-0.12445	0.92988	0.92999	0.999974	17689	0	-0.12445	0.0242158
R1	SGSH	4	0.3879	0.53246	1	10076	1	-0.081454	0.92992	0.93003	0.999974	17690	0	-0.081454	0
R1	COLGALT1	4	0.17856	0.31355	1	6010	2	-0.099104	0.92995	0.93007	0.999974	17691	0	-0.099104	0
R1	TMC1	4	0.1326	0.26502	0.991248	5174	2	-0.12044	0.93003	0.93015	0.999974	17692	0	-0.12044	0.00381768
R1	IRS4	4	0.26291	0.4019	1	7608	2	-0.079393	0.9301	0.93021	0.999974	17693	0	-0.079393	0
R1	PEG3	4	0.06744	0.15434	0.954162	3122	3	-0.11681	0.93012	0.93023	0.999974	17694	0	-0.11681	0.0203779
R1	B4GALNT2	4	0.72318	0.73688	1	13835	1	-0.030865	0.93015	0.93027	0.999974	17695	0	-0.030865	0
R1	OR4K2	4	0.34185	0.48434	1	9162	2	-0.095383	0.93021	0.93033	0.999974	17696	0	-0.095383	0
R1	CDKL5	4	0.031533	0.083243	0.893633	1799	2	-0.1244	0.93022	0.93034	0.999974	17697	0	-0.1244	0.0488408
R1	CREG1	4	0.012424	0.040995	0.78966	1004	3	-0.238	0.93025	0.93037	0.999974	17698	0	-0.238	0.10256
R1	ARR3	4	0.38265	0.52698	1	9963	2	-0.0567	0.93029	0.9304	0.999974	17699	0	-0.0567	0
R1	MANEAL	4	0.29492	0.43518	1	8233	2	-0.078106	0.93031	0.93043	0.999974	17700	0	-0.078106	0
R1	PCDHA7	4	0.29096	0.43112	1	8157	2	-0.10273	0.9304	0.93052	0.999974	17701	0	-0.10273	0
R1	ACTL7B	4	0.070144	0.15947	0.954162	3231	3	-0.10467	0.93051	0.93064	0.999974	17702	0	-0.10467	0.0203779
R1	LRRC42	4	0.025022	0.069682	0.871055	1547	3	-0.2111	0.93053	0.93066	0.999974	17703	0	-0.2111	0.0599544
R1	UMPS	4	0.011492	0.038105	0.782183	941	3	-0.28568	0.93058	0.93071	0.999974	17704	0	-0.28568	0.106692
R1	ARHGEF35	4	0.11622	0.24351	0.987786	4769	2	-0.1406	0.93058	0.93072	0.999974	17705	0	-0.1406	0.00533713
R1	CDCA8	4	0.27321	0.41256	1	7814	1	-0.0081997	0.9306	0.93073	0.999974	17706	0	-0.0081997	0
R1	CON139	4	0.27843	0.41807	1	7918	2	-0.071584	0.93062	0.93075	0.999974	17707	0	-0.071584	0
R1	CYP8B1	4	0.30204	0.44261	1	8375	2	-0.10204	0.93065	0.93078	0.999974	17708	0	-0.10204	0
R1	FZD1	4	0.4103	0.5559	1	10486	1	-0.059734	0.93073	0.93086	0.999974	17709	0	-0.059734	0
R1	RPF1	4	0.60862	0.66343	1	12437	1	-0.026951	0.93075	0.93088	0.999974	17710	0	-0.026951	0
R1	C16orf90	4	0.16718	0.30156	1	5813	2	-0.10479	0.93086	0.931	0.999974	17711	0	-0.10479	0
R1	ATF3	4	0.16955	0.3041	1	5854	2	-0.094345	0.93089	0.93102	0.999974	17712	0	-0.094345	0
R1	SLC15A3	4	0.87725	0.87716	1	16544	0	-0.020854	0.93092	0.93104	0.999974	17713	0	-0.020854	0
R1	YBX1	4	0.16528	0.2996	1	5768	2	-0.17081	0.93093	0.93106	0.999974	17714	0	-0.17081	0
R1	MAP3K15	4	0.8924	0.89234	1	16845	0	-0.01734	0.93096	0.93109	0.999974	17715	0	-0.01734	0
R1	RPS6	4	0.21309	0.3498	1	6675	2	-0.21672	0.93101	0.93113	0.999974	17716	0	-0.21672	0
R1	HCAR3	4	0.32115	0.46255	1	8762	2	-0.068851	0.93106	0.93119	0.999974	17717	0	-0.068851	0
R1	POP5	4	0.0080121	0.027085	0.76032	685	1	-0.036184	0.93108	0.93121	0.999974	17718	0	-0.036184	0.119004
R1	HPCAL1	4	0.43059	0.57629	1	10850	1	-0.061025	0.93119	0.93133	0.999974	17719	0	-0.061025	0
R1	HLA-DQA2	4	0.5783	0.64657	1	12124	1	-0.029672	0.93124	0.93139	0.999974	17720	0	-0.029672	0
R1	RLN1	4	0.074523	0.16769	0.963665	3369	3	-0.14094	0.93125	0.9314	0.999974	17721	0	-0.14094	0.0160739
R1	TXNDC8	4	0.10001	0.21468	0.97665	4253	3	-0.099216	0.93128	0.93143	0.999974	17722	0	-0.099216	0.010261
R1	ARHGAP9	4	0.32873	0.47053	1	8899	2	-0.052359	0.93132	0.93146	0.999974	17723	0	-0.052359	0
R1	SUSD2	4	0.36723	0.51091	1	9658	1	-0.00093706	0.93132	0.93146	0.999974	17724	0	-0.00093706	0
R1	RFC1	4	0.016767	0.052224	0.830028	1216	1	-0.068416	0.93133	0.93147	0.999974	17725	0	-0.068416	0.0809073
R1	HS1BP3	4	0.17858	0.31357	1	6011	2	-0.060011	0.93142	0.93155	0.999974	17726	0	-0.060011	0
R1	NCR1	4	0.84613	0.84593	1	15914	0	-0.032787	0.93147	0.93159	0.999974	17727	0	-0.032787	0
R1	COCH	4	0.18241	0.31759	1	6085	1	-0.031401	0.93151	0.93163	0.999974	17728	0	-0.031401	0
R1	CEP72	4	0.19947	0.33547	1	6423	2	-0.082474	0.93152	0.93163	0.999974	17729	0	-0.082474	0
R1	MBOAT1	4	0.012474	0.041147	0.78966	1008	3	-0.20641	0.93156	0.93167	0.999974	17730	0	-0.20641	0.10256
R1	SNX33	4	0.085843	0.18895	0.970554	3756	3	-0.088945	0.93158	0.93169	0.999974	17731	0	-0.088945	0.0129803
R1	NKX2-1	4	0.068973	0.15724	0.954162	3183	3	-0.11049	0.93162	0.93172	0.999974	17732	0	-0.11049	0.0203779
R1	FRAS1	4	0.09873	0.21243	0.976519	4206	2	-0.049592	0.9317	0.93179	0.999974	17733	0	-0.049592	0.0103193
R1	OR10H5	4	0.13377	0.26626	0.992081	5195	1	-0.017349	0.93172	0.9318	0.999974	17734	0	-0.017349	0.00345287
R1	HEXIM1	4	0.0086246	0.029063	0.76051	739	3	-0.26588	0.93174	0.93183	0.999974	17735	0	-0.26588	0.118895
R1	EPB41L5	4	0.25245	0.39088	1	7399	2	-0.07574	0.93178	0.93186	0.999974	17736	0	-0.07574	0
R1	SLCO4C1	4	0.6754	0.70399	1	13208	1	-0.070643	0.93179	0.93188	0.999974	17737	0	-0.070643	0
R1	CUEDC1	4	0.07954	0.17727	0.968521	3537	3	-0.12181	0.93182	0.93191	0.999974	17738	0	-0.12181	0.013891
R1	CD63	4	0.11761	0.24594	0.987786	4819	2	-0.11691	0.93183	0.93191	0.999974	17739	0	-0.11691	0.00533713
R1	ECE1	4	0.61265	0.66576	1	12478	1	-0.067392	0.93186	0.93194	0.999974	17740	0	-0.067392	0
R1	ZNF799	4	0.33885	0.48122	1	9112	2	-0.062185	0.93187	0.93196	0.999974	17741	0	-0.062185	0
R1	FKBP1B	4	0.0090391	0.030401	0.767917	765	3	-0.14255	0.93189	0.93198	0.999974	17742	0	-0.14255	0.114686
R1	DPP3	4	0.16652	0.30091	1	5798	2	-0.11128	0.93189	0.93198	0.999974	17743	0	-0.11128	0
R1	TMEM258	4	0.0079304	0.026835	0.76032	680	2	-0.21901	0.93191	0.932	0.999974	17744	0	-0.21901	0.119004
R1	KAT2A	4	0.074115	0.16697	0.962897	3356	3	-0.13935	0.93194	0.93203	0.999974	17745	0	-0.13935	0.0164202
R1	IP6K1	4	0.23684	0.37465	1	7102	2	-0.060859	0.93194	0.93204	0.999974	17746	0	-0.060859	0
R1	VBP1	4	0.36792	0.51162	1	9670	2	-0.1421	0.93198	0.93208	0.999974	17747	0	-0.1421	0
R1	DHRS13	4	0.19739	0.33325	1	6381	2	-0.088852	0.93208	0.93217	0.999974	17748	0	-0.088852	0
R1	PPP3R2	4	0.26707	0.40617	1	7688	2	-0.060438	0.9321	0.9322	0.999974	17749	0	-0.060438	0
R1	CNOT8	4	0.15813	0.29207	1	5626	2	-0.096503	0.93215	0.93224	0.999974	17750	0	-0.096503	0
R1	TINAGL1	4	0.38929	0.53392	1	10110	2	-0.073501	0.93219	0.93228	0.999974	17751	0	-0.073501	0
R1	STARD3	4	0.0090609	0.030474	0.767917	766	3	-0.25955	0.93221	0.93229	0.999974	17752	0	-0.25955	0.114686
R1	DUSP10	4	0.32041	0.4618	1	8744	2	-0.095011	0.93236	0.93245	0.999974	17753	0	-0.095011	0
R1	ENOSF1	4	0.014367	0.04689	0.811507	1115	2	-0.14386	0.93242	0.9325	0.999974	17754	0	-0.14386	0.0907077
R1	ANKRD66	4	0.087022	0.19115	0.970554	3804	3	-0.17848	0.93246	0.93255	0.999974	17755	0	-0.17848	0.0129803
R1	NTRK2	4	0.42614	0.57246	1	10783	2	-0.048182	0.93252	0.9326	0.999974	17756	0	-0.048182	0
R1	PVRIG	4	0.7837	0.78557	1	14701	1	-0.028839	0.93254	0.93262	0.999974	17757	0	-0.028839	0
R1	RUNDC3B	4	0.73579	0.74614	1	13977	1	-0.068439	0.93261	0.93269	0.999974	17758	0	-0.068439	0
R1	PLA2G4E	4	0.012219	0.04035	0.788128	989	3	-0.18447	0.93265	0.93272	0.999974	17759	0	-0.18447	0.103403
R1	AKAP1	4	0.85014	0.84994	1	15988	0	-0.047896	0.93266	0.93273	0.999974	17760	0	-0.047896	0
R1	UGT1A4	4	0.042721	0.10598	0.927605	2209	3	-0.14161	0.9327	0.93278	0.999974	17761	0	-0.14161	0.0326369
R1	GSTA4	4	0.055644	0.13158	0.941201	2691	3	-0.14417	0.93275	0.93282	0.999974	17762	0	-0.14417	0.0263176
R1	ORM1	4	0.014929	0.048181	0.81746	1140	3	-0.23812	0.93289	0.93296	0.999974	17763	0	-0.23812	0.0875335
R1	LRRC4C	4	0.71694	0.73229	1	13749	1	-0.035113	0.93289	0.93297	0.999974	17764	0	-0.035113	0
R1	SLC25A44	4	0.31014	0.45113	1	8545	2	-0.066593	0.93293	0.933	0.999974	17765	0	-0.066593	0
R1	BBIP1	4	0.45747	0.58797	1	11050	1	-0.037134	0.933	0.93309	0.999974	17766	0	-0.037134	0
R1	ANXA1	4	0.25315	0.39161	1	7423	2	-0.072368	0.93301	0.93309	0.999974	17767	0	-0.072368	0
R1	GABRB3	4	0.076456	0.17138	0.966917	3430	3	-0.11505	0.93309	0.93317	0.999974	17768	0	-0.11505	0.0146108
R1	TFAP2B	4	0.12031	0.2507	0.988822	4906	3	-0.11865	0.93321	0.93329	0.999974	17769	0	-0.11865	0.00488188
R1	ARHGEF19	4	0.083322	0.18428	0.970554	3671	2	-0.1145	0.93323	0.93332	0.999974	17770	0	-0.1145	0.0129803
R1	HCFC1R1	4	0.011859	0.039243	0.783828	964	3	-0.15386	0.93329	0.93338	0.999974	17771	0	-0.15386	0.105779
R1	PCDHGA9	4	0.42375	0.56996	1	10736	2	-0.034565	0.93343	0.93353	0.999974	17772	0	-0.034565	0
R1	AZIN2	4	0.27095	0.41018	1	7775	1	-0.024119	0.93353	0.93362	0.999974	17773	0	-0.024119	0
R1	SLC25A21	4	0.094228	0.20442	0.974773	4059	1	-0.036068	0.93354	0.93364	0.999974	17774	0	-0.036068	0.0110965
R1	BANK1	4	0.87461	0.87451	1	16492	0	-0.026832	0.93355	0.93364	0.999974	17775	0	-0.026832	0
R1	MDM1	4	0.55706	0.63541	1	11908	1	-0.020979	0.93358	0.93367	0.999974	17776	0	-0.020979	0
R1	ADD1	4	0.26759	0.40672	1	7699	2	-0.088729	0.93359	0.93367	0.999974	17777	0	-0.088729	0
R1	CCDC157	4	0.36444	0.50801	1	9609	2	-0.050741	0.9336	0.93368	0.999974	17778	0	-0.050741	0
R1	CDH4	4	0.27028	0.40947	1	7760	2	-0.075401	0.93372	0.93378	0.999974	17779	0	-0.075401	0
R1	BATF	4	0.88698	0.88693	1	16740	0	-0.026698	0.93381	0.93387	0.999974	17780	0	-0.026698	0
R1	KLF15	4	0.81968	0.81959	1	15387	0	-0.033591	0.93387	0.93392	0.999974	17781	0	-0.033591	0
R1	IFT22	4	0.064517	0.14875	0.954162	3004	3	-0.11181	0.93389	0.93394	0.999974	17782	0	-0.11181	0.0203779
R1	C8B	4	0.65491	0.69095	1	12947	1	-0.030023	0.934	0.93405	0.999974	17783	0	-0.030023	0
R1	RAB3A	4	0.069664	0.15854	0.954162	3211	3	-0.09436	0.93402	0.93408	0.999974	17784	0	-0.09436	0.0203779
R1	TBC1D21	4	0.060744	0.14139	0.949662	2883	3	-0.14833	0.93404	0.9341	0.999974	17785	0	-0.14833	0.0224309
R1	NR4A3	4	0.048193	0.11684	0.932572	2424	3	-0.15108	0.93407	0.93413	0.999974	17786	0	-0.15108	0.0303176
R1	DAND5	4	0.10764	0.22828	0.980212	4506	3	-0.14902	0.93408	0.93414	0.999974	17787	0	-0.14902	0.00867999
R1	BAG2	4	0.066275	0.15212	0.954162	3076	3	-0.18805	0.93413	0.93419	0.999974	17788	0	-0.18805	0.0203779
R1	PLRG1	4	0.013434	0.044051	0.798617	1063	3	-0.29372	0.93414	0.9342	0.999974	17789	0	-0.29372	0.0976614
R1	SPC24	4	0.055782	0.13185	0.941201	2698	3	-0.31991	0.93421	0.93428	0.999974	17790	0	-0.31991	0.0263176
R1	UGT1A8	4	0.0094497	0.031725	0.775642	790	2	-0.074249	0.93423	0.93431	0.999974	17791	0	-0.074249	0.110339
R1	LCN12	4	0.26226	0.40122	1	7594	2	-0.078466	0.93431	0.93439	0.999974	17792	0	-0.078466	0
R1	APLN	4	0.026414	0.072591	0.882214	1589	3	-0.1703	0.93444	0.93452	0.999974	17793	0	-0.1703	0.0544261
R1	KHDC3L	4	0.31786	0.4592	1	8691	2	-0.13423	0.93451	0.93459	0.999974	17794	0	-0.13423	0
R1	ZNF408	4	0.31277	0.45389	1	8600	2	-0.10462	0.93466	0.93476	0.999974	17795	0	-0.10462	0
R1	AP4M1	4	0.073221	0.16532	0.960665	3332	2	-0.10295	0.93478	0.93486	0.999974	17796	0	-0.10295	0.017428
R1	HIST3H2BB	4	0.11014	0.23277	0.981735	4585	2	-0.11952	0.93479	0.93487	0.999974	17797	0	-0.11952	0.00800573
R1	PRL	4	0.035965	0.09232	0.905364	1974	2	-0.11282	0.93484	0.93492	0.999974	17798	0	-0.11282	0.0431768
R1	NOTUM	4	0.068321	0.156	0.954162	3157	3	-0.093564	0.93488	0.93496	0.999974	17799	0	-0.093564	0.0203779
R1	C2orf88	4	0.17675	0.31164	1	5975	2	-0.1129	0.93489	0.93497	0.999974	17800	0	-0.1129	0
R1	C10orf113	4	0.10307	0.22012	0.977881	4358	2	-0.094961	0.93492	0.935	0.999974	17801	0	-0.094961	0.00971399
R1	PIGK	4	0.22473	0.362	1	6884	2	-0.10663	0.93499	0.93507	0.999974	17802	0	-0.10663	0
R1	CNTN6	4	0.49972	0.60735	1	11408	1	-0.054838	0.93513	0.93521	0.999974	17803	0	-0.054838	0
R1	GRK7	4	0.17702	0.31192	1	5981	1	-0.0087607	0.93517	0.93524	0.999974	17804	0	-0.0087607	0
R1	EIF2S2	4	0.11845	0.24742	0.988822	4843	1	-0.092423	0.93523	0.9353	0.999974	17805	0	-0.092423	0.00488188
R1	SPTB	4	0.71169	0.72848	1	13674	1	-0.012283	0.93525	0.93533	0.999974	17806	0	-0.012283	0
R1	PXDC1	4	0.33171	0.47367	1	8966	1	-0.042406	0.93531	0.93537	0.999974	17807	0	-0.042406	0
R1	MFSD7	4	0.093849	0.20372	0.974257	4048	3	-0.16528	0.93531	0.93538	0.999974	17808	0	-0.16528	0.0113265
R1	CLCNKA	4	0.16862	0.30309	1	5841	2	-0.084974	0.93545	0.93553	0.999974	17809	0	-0.084974	0
R1	MAGEA1	4	0.20136	0.33744	1	6456	2	-0.063835	0.93553	0.93559	0.999974	17810	0	-0.063835	0
R1	DEFA3	4	0.44631	0.58299	1	10960	1	-0.0057847	0.93561	0.93567	0.999974	17811	0	-0.0057847	0
R1	ALX1	4	0.3874	0.53194	1	10066	2	-0.065565	0.93563	0.93568	0.999974	17812	0	-0.065565	0
R1	DDR2	4	0.024805	0.069218	0.870828	1539	2	-0.063717	0.93564	0.9357	0.999974	17813	0	-0.063717	0.0600676
R1	IRF7	4	0.082192	0.1822	0.970554	3630	3	-0.1141	0.93568	0.93574	0.999974	17814	0	-0.1141	0.0129803
R1	GPR135	4	0.096245	0.20805	0.974773	4129	3	-0.15109	0.93569	0.93575	0.999974	17815	0	-0.15109	0.0110965
R1	CAPZA1	4	0.052094	0.12458	0.939879	2564	2	-0.15427	0.93577	0.93583	0.999974	17816	0	-0.15427	0.0269281
R1	WNT2	4	0.34124	0.48373	1	9147	2	-0.094768	0.93579	0.93585	0.999974	17817	0	-0.094768	0
R1	HNRNPUL2	4	0.31567	0.45692	1	8651	1	-0.037727	0.93581	0.93587	0.999974	17818	0	-0.037727	0
R1	ERMAP	4	0.61662	0.66804	1	12523	1	-0.04801	0.9359	0.93595	0.999974	17819	0	-0.04801	0
R1	OR4M2	4	0.29109	0.43125	1	8160	1	-0.013593	0.93594	0.93599	0.999974	17820	0	-0.013593	0
R1	RBMY1B	4	0.30634	0.44712	1	8461	2	-0.04666	0.93599	0.93604	0.999974	17821	0	-0.04666	0
R1	FMOD	4	0.24647	0.38466	1	7284	2	-0.088964	0.936	0.93605	0.999974	17822	0	-0.088964	0
R1	PGAM1	4	0.2817	0.42149	1	7977	1	-0.029929	0.93605	0.93609	0.999974	17823	0	-0.029929	0
R1	RUVBL2	4	0.0025684	0.0091501	0.709382	246	3	-0.51661	0.93605	0.9361	0.999974	17824	0	-0.51661	0.14912
R1	GALNT1	4	0.047252	0.11497	0.931333	2389	3	-0.14171	0.93619	0.93623	0.999974	17825	0	-0.14171	0.030895
R1	USP17L26	4	0.13493	0.2675	0.993078	5214	2	-0.20557	0.9362	0.93623	0.999974	17826	0	-0.20557	0.00301664
R1	PSMC5	4	0.039543	0.099558	0.918671	2094	3	-0.24373	0.93628	0.93631	0.999974	17827	0	-0.24373	0.03684
R1	DCBLD2	4	0.19946	0.33546	1	6422	2	-0.068519	0.93629	0.93632	0.999974	17828	0	-0.068519	0
R1	ZNF177	4	0.42357	0.56976	1	10731	2	-0.055942	0.93633	0.93637	0.999974	17829	0	-0.055942	0
R1	CTDNEP1	4	0.011854	0.039232	0.783828	963	3	-0.29619	0.93634	0.93638	0.999974	17830	0	-0.29619	0.105779
R1	CILP2	4	0.077442	0.17324	0.966917	3467	3	-0.1199	0.93636	0.9364	0.999974	17831	0	-0.1199	0.0146108
R1	PBXIP1	4	0.078526	0.17528	0.968521	3498	2	-0.12144	0.93641	0.93645	0.999974	17832	0	-0.12144	0.013891
R1	VASH2	4	0.6236	0.67209	1	12590	1	-0.032854	0.93658	0.93663	0.999974	17833	0	-0.032854	0
R1	HIST1H2AD	4	0.74848	0.75604	1	14158	1	-0.0462	0.93677	0.93682	0.999974	17834	0	-0.0462	0
R1	HIST1H2AL	4	0.039063	0.098572	0.918671	2070	3	-0.18364	0.93682	0.93688	0.999974	17835	0	-0.18364	0.03684
R1	MAP1LC3C	4	0.046711	0.11389	0.931333	2365	3	-0.19923	0.93699	0.93706	0.999974	17836	0	-0.19923	0.030895
R1	MARK3	4	0.0025938	0.0092355	0.709382	248	3	-0.30053	0.93701	0.93709	0.999974	17837	0	-0.30053	0.14912
R1	SH3PXD2B	4	0.34743	0.49017	1	9273	2	-0.067107	0.93702	0.9371	0.999974	17838	0	-0.067107	0
R1	GAMT	4	0.1384	0.27117	0.995602	5269	2	-0.099471	0.93703	0.93711	0.999974	17839	0	-0.099471	0.00191424
R1	PRSS21	4	0.057549	0.13523	0.943259	2775	2	-0.12143	0.93707	0.93715	0.999974	17840	0	-0.12143	0.025369
R1	ZNF23	4	0.71418	0.73027	1	13718	1	-0.046299	0.93714	0.93721	0.999974	17841	0	-0.046299	0
R1	TRIM28	4	0.27046	0.40964	1	7765	1	-0.037764	0.93715	0.93723	0.999974	17842	0	-0.037764	0
R1	SLC24A3	4	0.0075544	0.025658	0.757231	654	3	-0.178	0.93724	0.93731	0.999974	17843	0	-0.178	0.120772
R1	SRSF5	4	0.096298	0.20814	0.974773	4132	2	-0.11251	0.9373	0.93738	0.999974	17844	0	-0.11251	0.0110965
R1	ADAMTS2	4	0.37676	0.52089	1	9834	2	-0.065429	0.93733	0.93741	0.999974	17845	0	-0.065429	0
R1	RHBDL3	4	0.053492	0.12735	0.941201	2611	2	-0.11694	0.9374	0.93749	0.999974	17846	0	-0.11694	0.0263176
R1	UNC80	4	0.3643	0.50788	1	9606	2	-0.085177	0.93755	0.93762	0.999974	17847	0	-0.085177	0
R1	CLIC5	4	0.045138	0.11079	0.929751	2304	3	-0.13767	0.93758	0.93767	0.999974	17848	0	-0.13767	0.0316333
R1	ATP8B4	4	0.82718	0.82709	1	15540	0	-0.0096368	0.93759	0.93767	0.999974	17849	0	-0.0096368	0
R1	CALHM1	4	0.0083042	0.028025	0.76032	712	2	-0.21275	0.93763	0.93771	0.999974	17850	0	-0.21275	0.119004
R1	GPKOW	4	0.43412	0.57778	1	10873	1	-0.10345	0.93768	0.93775	0.999974	17851	0	-0.10345	0
R1	REG4	4	0.84745	0.84723	1	15938	0	-0.019158	0.93773	0.9378	0.999974	17852	0	-0.019158	0
R1	CALML4	4	0.76727	0.77138	1	14441	1	-0.032536	0.93775	0.93781	0.999974	17853	0	-0.032536	0
R1	PSKH1	4	0.03932	0.099087	0.918671	2084	2	-0.14089	0.93777	0.93783	0.999974	17854	0	-0.14089	0.03684
R1	TRPC4	4	0.028302	0.076486	0.883073	1673	3	-0.18402	0.93778	0.93783	0.999974	17855	0	-0.18402	0.0540034
R1	PLEKHO1	4	0.23057	0.36808	1	6990	2	-0.11857	0.9378	0.93786	0.999974	17856	0	-0.11857	0
R1	RNF2	4	0.089059	0.19494	0.970554	3887	3	-0.092307	0.93786	0.93792	0.999974	17857	0	-0.092307	0.0129803
R1	GRIK5	4	0.42756	0.57398	1	10804	2	-0.06509	0.93791	0.93796	0.999974	17858	0	-0.06509	0
R1	E2F1	4	0.009347	0.031391	0.773354	785	2	-0.19867	0.93794	0.93799	0.999974	17859	0	-0.19867	0.111622
R1	EHMT2	4	0.092971	0.20214	0.972921	4016	2	-0.11718	0.93795	0.938	0.999974	17860	0	-0.11718	0.0119224
R1	PCDHA5	4	0.65523	0.69117	1	12951	1	-0.036913	0.93796	0.93801	0.999974	17861	0	-0.036913	0
R1	ENG	4	0.2105	0.34708	1	6626	2	-0.071001	0.938	0.93804	0.999974	17862	0	-0.071001	0
R1	CEACAM8	4	0.77963	0.78187	1	14629	1	-0.041002	0.93807	0.93813	0.999974	17863	0	-0.041002	0
R1	GOLGA8N	4	0.18574	0.3211	1	6149	1	-0.057596	0.93809	0.93814	0.999974	17864	0	-0.057596	0
R1	PLK1	4	0.1915	0.32717	1	6261	2	-0.2582	0.93823	0.93827	0.999974	17865	0	-0.2582	0
R1	XIRP1	4	0.38906	0.53368	1	10106	2	-0.038421	0.93825	0.93829	0.999974	17866	0	-0.038421	0
R1	SLC7A6	4	0.043816	0.10821	0.929751	2253	3	-0.14563	0.93831	0.93835	0.999974	17867	0	-0.14563	0.0316333
R1	SDHAF1	4	0.090421	0.19741	0.970554	3931	3	-0.15596	0.93835	0.93839	0.999974	17868	0	-0.15596	0.0129803
R1	PTPN23	4	0.13325	0.2657	0.991391	5187	2	-0.087602	0.93836	0.93841	0.999974	17869	0	-0.087602	0.00375503
R1	EVPL	4	0.085131	0.18766	0.970554	3735	3	-0.12524	0.93837	0.93842	0.999974	17870	0	-0.12524	0.0129803
R1	TMPRSS2	4	0.089275	0.19534	0.970554	3895	2	-0.10667	0.93839	0.93844	0.999974	17871	0	-0.10667	0.0129803
R1	CKAP2	4	0.4014	0.54665	1	10318	2	-0.053157	0.93841	0.93845	0.999974	17872	0	-0.053157	0
R1	EBF1	4	0.53583	0.62465	1	11699	1	-0.045464	0.93845	0.93849	0.999974	17873	0	-0.045464	0
R1	CON024	4	0.35519	0.49828	1	9435	2	-0.076996	0.93846	0.93851	0.999974	17874	0	-0.076996	0
R1	GALR3	4	0.0058791	0.020227	0.747963	513	3	-0.24305	0.9385	0.93855	0.999974	17875	0	-0.24305	0.12612
R1	PDPR	4	0.032239	0.084679	0.895341	1829	2	-0.058767	0.9386	0.93866	0.999974	17876	0	-0.058767	0.0480115
R1	OR2L3	4	0.10664	0.22649	0.979648	4476	3	-0.15449	0.93862	0.93867	0.999974	17877	0	-0.15449	0.00892994
R1	OR2W1	4	0.43295	0.5773	1	10865	1	-0.025006	0.93871	0.93876	0.999974	17878	0	-0.025006	0
R1	KLC1	4	0.25002	0.38836	1	7349	2	-0.060517	0.93875	0.93879	0.999974	17879	0	-0.060517	0
R1	TUBGCP2	4	0.0091331	0.030708	0.768298	772	3	-0.41081	0.93878	0.93883	0.999974	17880	0	-0.41081	0.11447
R1	NKX6-1	4	0.25786	0.39657	1	7511	2	-0.1007	0.9388	0.93886	0.999974	17881	0	-0.1007	0
R1	UFM1	4	0.083914	0.18538	0.970554	3692	2	-0.11566	0.93892	0.93897	0.999974	17882	0	-0.11566	0.0129803
R1	FUT6	4	0.66599	0.6979	1	13088	1	-0.062465	0.93895	0.93901	0.999974	17883	0	-0.062465	0
R1	VAMP5	4	0.05271	0.1258	0.941201	2585	3	-0.16789	0.93897	0.93904	0.999974	17884	0	-0.16789	0.0263176
R1	SLC28A1	4	0.02749	0.074811	0.883073	1639	1	-0.055274	0.93902	0.93908	0.999974	17885	0	-0.055274	0.0540034
R1	OGFOD1	4	0.1076	0.2282	0.980212	4505	3	-0.094717	0.93907	0.93915	0.999974	17886	0	-0.094717	0.00867999
R1	ROR2	4	0.37373	0.51773	1	9780	1	-0.026594	0.93912	0.93919	0.999974	17887	0	-0.026594	0
R1	LOC102723859	4	0.052105	0.1246	0.939879	2566	3	-0.16445	0.93914	0.93921	0.999974	17888	0	-0.16445	0.0269281
R1	CHPT1	4	0.78861	0.78995	1	14773	1	-0.0092901	0.93915	0.93922	0.999974	17889	0	-0.0092901	0
R1	MYL1	4	0.058689	0.13742	0.94423	2817	2	-0.091993	0.93916	0.93923	0.999974	17890	0	-0.091993	0.0249222
R1	RBM24	4	0.037951	0.096324	0.915929	2035	3	-0.16844	0.93921	0.93929	0.999974	17891	0	-0.16844	0.0381382
R1	TOR1AIP2	4	0.73218	0.74352	1	13931	1	-0.01528	0.93927	0.93935	0.999974	17892	0	-0.01528	0
R1	CPOX	4	0.52428	0.61908	1	11601	1	-0.032514	0.93933	0.93942	0.999974	17893	0	-0.032514	0
R1	CCDC12	4	0.074131	0.167	0.962897	3358	2	-0.19727	0.93935	0.93944	0.999974	17894	0	-0.19727	0.0164202
R1	ZNF626	4	0.40309	0.54838	1	10351	1	-0.04042	0.9395	0.9396	0.999974	17895	0	-0.04042	0
R1	P4HTM	4	0.010691	0.035644	0.781635	878	3	-0.32841	0.93959	0.93969	0.999974	17896	0	-0.32841	0.106996
R1	TPRKB	4	0.015342	0.049067	0.81995	1158	3	-0.35562	0.93961	0.93972	0.999974	17897	0	-0.35562	0.0862126
R1	AUH	4	0.11368	0.2391	0.985448	4696	3	-0.10759	0.93964	0.93974	0.999974	17898	0	-0.10759	0.00636629
R1	CCDC92	4	0.10476	0.22312	0.978122	4412	3	-0.11492	0.93965	0.93976	0.999974	17899	0	-0.11492	0.00960697
R1	CTC1	4	0.36613	0.50979	1	9639	2	-0.078153	0.93966	0.93976	0.999974	17900	0	-0.078153	0
R1	LRRC43	4	0.28855	0.4286	1	8109	2	-0.07069	0.9397	0.93981	0.999974	17901	0	-0.07069	0
R1	EGLN3	4	0.22871	0.36615	1	6962	2	-0.085863	0.93972	0.93982	0.999974	17902	0	-0.085863	0
R1	CXCL11	4	0.083493	0.18461	0.970554	3676	3	-0.17712	0.93995	0.94004	0.999974	17903	0	-0.17712	0.0129803
R1	NGF	4	0.049097	0.1186	0.935278	2453	2	-0.10439	0.94005	0.94013	0.999974	17904	0	-0.10439	0.0290593
R1	RPL39L	4	0.82075	0.82066	1	15413	0	-0.073783	0.94007	0.94015	0.999974	17905	0	-0.073783	0
R1	IL17REL	4	0.0224	0.064227	0.858298	1448	3	-0.16081	0.94008	0.94016	0.999974	17906	0	-0.16081	0.0663619
R1	HPCAL4	4	0.040556	0.10164	0.918671	2137	3	-0.12882	0.94015	0.94022	0.999974	17907	0	-0.12882	0.03684
R1	HES5	4	0.033197	0.086667	0.899194	1864	2	-0.08735	0.94024	0.94032	0.999974	17908	0	-0.08735	0.0461466
R1	RBP1	4	0.058401	0.13687	0.94423	2806	3	-0.10957	0.94028	0.94035	0.999974	17909	0	-0.10957	0.0249222
R1	PADI4	4	0.16481	0.29909	1	5759	1	-0.086474	0.94037	0.94044	0.999974	17910	0	-0.086474	0
R1	SFPQ	4	0.027085	0.073972	0.883073	1616	3	-0.44775	0.94039	0.94046	0.999974	17911	0	-0.44775	0.0540034
R1	UFSP2	4	0.075994	0.17054	0.966917	3412	3	-0.12335	0.94048	0.94054	0.999974	17912	0	-0.12335	0.0146108
R1	RPL7L1	4	0.61612	0.66774	1	12515	1	-0.085599	0.94052	0.94058	0.999974	17913	0	-0.085599	0
R1	TXNIP	4	0.011285	0.037471	0.781635	923	3	-0.24921	0.94064	0.9407	0.999974	17914	0	-0.24921	0.106996
R1	BECN1	4	0.00056582	0.0020895	0.54691	63	3	-0.4039	0.94066	0.94072	0.999974	17915	0	-0.4039	0.262084
R1	CAMP	4	0.077325	0.17301	0.966917	3463	3	-0.13429	0.94067	0.94073	0.999974	17916	0	-0.13429	0.0146108
R1	HEBP2	4	0.51789	0.61594	1	11554	1	-0.03574	0.94072	0.94079	0.999974	17917	0	-0.03574	0
R1	MN1	4	0.43137	0.57661	1	10853	1	-0.037033	0.94076	0.94082	0.999974	17918	0	-0.037033	0
R1	ZBTB5	4	0.036852	0.094135	0.910306	1999	2	-0.18147	0.94094	0.941	0.999974	17919	0	-0.18147	0.0408126
R1	HPGD	4	0.010914	0.036327	0.781635	894	3	-0.21258	0.941	0.94105	0.999974	17920	0	-0.21258	0.106996
R1	CPXCR1	4	0.57396	0.64419	1	12069	1	-0.046282	0.94103	0.94109	0.999974	17921	0	-0.046282	0
R1	SLC25A36	4	0.11065	0.2337	0.981735	4609	3	-0.11214	0.94118	0.94125	0.999974	17922	0	-0.11214	0.00800573
R1	CRYBB2	4	0.0047719	0.016592	0.747963	427	2	-0.08807	0.9412	0.94127	0.999974	17923	0	-0.08807	0.12612
R1	CON209	4	0.58558	0.65062	1	12206	1	-0.065956	0.94121	0.94128	0.999974	17924	0	-0.065956	0
R1	ANKRD34C	4	0.17029	0.30489	1	5866	2	-0.099006	0.94124	0.94131	0.999974	17925	0	-0.099006	0
R1	DCUN1D2	4	0.016818	0.052321	0.830028	1218	2	-0.086769	0.94127	0.94133	0.999974	17926	0	-0.086769	0.0809073
R1	CRACR2A	4	0.6466	0.68585	1	12854	1	-0.059263	0.9414	0.94147	0.999974	17927	0	-0.059263	0
R1	FZR1	4	0.27534	0.41475	1	7858	2	-0.082712	0.9415	0.94156	0.999974	17928	0	-0.082712	0
R1	CXCL17	4	0.41948	0.5654	1	10657	2	-0.053187	0.94159	0.94164	0.999974	17929	0	-0.053187	0
R1	SSR2	4	0.5586	0.63622	1	11925	1	-0.027032	0.94163	0.94168	0.999974	17930	0	-0.027032	0
R1	ARVCF	4	0.041754	0.10403	0.926628	2174	3	-0.18516	0.94168	0.94173	0.999974	17931	0	-0.18516	0.0330946
R1	FAM3A	4	0.011886	0.039315	0.783828	968	3	-0.19879	0.94169	0.94175	0.999974	17932	0	-0.19879	0.105779
R1	EDEM3	4	0.027263	0.074351	0.883073	1625	3	-0.17669	0.94177	0.94183	0.999974	17933	0	-0.17669	0.0540034
R1	TREM1	4	0.048719	0.11785	0.934462	2442	3	-0.17625	0.94185	0.94191	0.999974	17934	0	-0.17625	0.0294384
R1	TRMT1L	4	0.11541	0.24208	0.987786	4745	3	-0.10209	0.94192	0.94199	0.999974	17935	0	-0.10209	0.00533713
R1	EPHA3	4	0.0030413	0.010746	0.712651	291	2	-0.22574	0.94196	0.94203	0.999974	17936	0	-0.22574	0.147123
R1	ZNF560	4	0.023439	0.066377	0.859631	1494	3	-0.16881	0.94199	0.94206	0.999974	17937	0	-0.16881	0.0656879
R1	S100P	4	0.24563	0.38375	1	7272	1	-0.041155	0.942	0.94208	0.999974	17938	0	-0.041155	0
R1	IL17RB	4	0.005237	0.018113	0.747963	462	2	-0.24658	0.94208	0.94215	0.999974	17939	0	-0.24658	0.12612
R1	STX10	4	0.38033	0.5246	1	9918	2	-0.054583	0.9422	0.94226	0.999974	17940	0	-0.054583	0
R1	KRTAP4-11	4	0.12118	0.25221	0.988822	4932	2	-0.052019	0.94222	0.94228	0.999974	17941	0	-0.052019	0.00488188
R1	DNA2	4	0.097542	0.21037	0.976519	4167	3	-0.16696	0.94229	0.94235	0.999974	17942	0	-0.16696	0.0103193
R1	APAF1	4	0.042715	0.10596	0.927605	2208	3	-0.16017	0.94236	0.94243	0.999974	17943	0	-0.16017	0.0326369
R1	GP6	4	0.21407	0.35083	1	6694	2	-0.095791	0.94242	0.9425	0.999974	17944	0	-0.095791	0
R1	RPL6	4	0.087531	0.19211	0.970554	3824	2	-0.2828	0.94252	0.94258	0.999974	17945	0	-0.2828	0.0129803
R1	JPH4	4	0.021555	0.062442	0.854358	1415	1	-0.033603	0.94255	0.94262	0.999974	17946	0	-0.033603	0.0683601
R1	DFNB31	4	0.10443	0.22252	0.978122	4399	2	-0.05549	0.94258	0.94265	0.999974	17947	0	-0.05549	0.00960697
R1	NOTCH2	4	0.095264	0.20628	0.974773	4095	3	-0.077684	0.9426	0.94266	0.999974	17948	0	-0.077684	0.0110965
R1	DNAJB3	4	0.38855	0.53314	1	10089	2	-0.055255	0.94261	0.94268	0.999974	17949	0	-0.055255	0
R1	KIAA1324L	4	0.030436	0.080978	0.889263	1763	3	-0.14898	0.94264	0.9427	0.999974	17950	0	-0.14898	0.0509698
R1	CLIC1	4	0.021828	0.063011	0.855041	1427	3	-0.23399	0.94271	0.94279	0.999974	17951	0	-0.23399	0.0680131
R1	SCAF8	4	0.26284	0.40183	1	7606	1	-0.047867	0.94276	0.94284	0.999974	17952	0	-0.047867	0
R1	CEP104	4	0.028933	0.077817	0.885859	1701	3	-0.18655	0.94278	0.94286	0.999974	17953	0	-0.18655	0.0526354
R1	GHRL	4	0.14654	0.27977	1	5404	2	-0.10014	0.94284	0.94292	0.999974	17954	0	-0.10014	0
R1	SAP25	4	0.30528	0.446	1	8440	2	-0.13129	0.94286	0.94294	0.999974	17955	0	-0.13129	0
R1	ZNF829	4	0.039309	0.099062	0.918671	2083	2	-0.22374	0.94307	0.94315	0.999974	17956	0	-0.22374	0.03684
R1	SFT2D2	4	0.17577	0.31066	1	5952	2	-0.13963	0.94314	0.94323	0.999974	17957	0	-0.13963	0
R1	PPAP2C	4	0.017328	0.053473	0.830028	1240	3	-0.22922	0.94316	0.94324	0.999974	17958	0	-0.22922	0.0809073
R1	USP34	4	0.072739	0.16442	0.959021	3318	3	-0.1504	0.9432	0.94327	0.999974	17959	0	-0.1504	0.0181719
R1	OR2AP1	4	0.85437	0.85416	1	16081	0	-0.03307	0.94326	0.94334	0.999974	17960	0	-0.03307	0
R1	CCL22	4	0.039643	0.099773	0.918671	2097	3	-0.26494	0.94326	0.94334	0.999974	17961	0	-0.26494	0.03684
R1	BAG1	4	0.048324	0.1171	0.932572	2430	2	-0.14338	0.94331	0.94339	0.999974	17962	0	-0.14338	0.0303176
R1	CON051	4	0.34896	0.49177	1	9304	1	-0.024803	0.94337	0.94346	0.999974	17963	0	-0.024803	0
R1	OSCP1	4	0.017171	0.053115	0.830028	1231	3	-0.18416	0.94339	0.94348	0.999974	17964	0	-0.18416	0.0809073
R1	MUC4	3	0.24782	0.3719	1	7313	2	-0.070227	0.9434	0.94359	0.999974	17965	0	-0.070227	0
R1	SSX4B	4	0.7666	0.77079	1	14430	1	-0.013097	0.94347	0.94357	0.999974	17966	0	-0.013097	0
R1	IK	4	0.18632	0.3217	1	6161	2	-0.19159	0.94352	0.94361	0.999974	17967	0	-0.19159	0
R1	SLC35E2B	4	0.010117	0.033821	0.776887	843	2	-0.073022	0.94354	0.94363	0.999974	17968	0	-0.073022	0.109642
R1	AHCY	4	0.003335	0.011764	0.727816	312	3	-0.35143	0.94357	0.94366	0.999974	17969	0	-0.35143	0.137978
R1	MOCS3	4	0.010886	0.036246	0.781635	892	2	-0.2097	0.94358	0.94367	0.999974	17970	0	-0.2097	0.106996
R1	CHRM3	4	0.68153	0.70802	1	13285	1	-0.02297	0.94361	0.9437	0.999974	17971	0	-0.02297	0
R1	SREBF2	4	0.18368	0.31893	1	6104	2	-0.083514	0.94362	0.94371	0.999974	17972	0	-0.083514	0
R1	CRX	4	0.23808	0.37591	1	7133	2	-0.081801	0.94365	0.94373	0.999974	17973	0	-0.081801	0
R1	SEC13	4	0.13651	0.26918	0.994549	5239	1	-0.060125	0.94366	0.94374	0.999974	17974	0	-0.060125	0.00237381
R1	YWHAB	4	0.25728	0.39596	1	7498	1	-0.018898	0.94371	0.9438	0.999974	17975	0	-0.018898	0
R1	BAGE2	4	0.12398	0.25596	0.988822	5002	2	-0.13569	0.94377	0.94385	0.999974	17976	0	-0.13569	0.00488188
R1	PPP1R13L	4	0.29587	0.43618	1	8256	1	-0.045028	0.94378	0.94386	0.999974	17977	0	-0.045028	0
R1	ROS1	4	0.019586	0.058261	0.840666	1341	3	-0.16252	0.9438	0.94388	0.999974	17978	0	-0.16252	0.0753765
R1	MRPS36	4	0.019927	0.05903	0.844742	1352	3	-0.2377	0.94384	0.94391	0.999974	17979	0	-0.2377	0.0732759
R1	OR2W5	4	0.7938	0.7947	1	14870	1	-0.050144	0.94385	0.94393	0.999974	17980	0	-0.050144	0
R1	LURAP1L	4	0.76829	0.77221	1	14460	1	-0.035965	0.94389	0.94397	0.999974	17981	0	-0.035965	0
R1	SESN2	4	0.065194	0.15006	0.954162	3026	2	-0.10547	0.9439	0.94398	0.999974	17982	0	-0.10547	0.0203779
R1	ACSS2	4	0.059514	0.13903	0.945767	2846	3	-0.12624	0.94396	0.94404	0.999974	17983	0	-0.12624	0.0242158
R1	USP46	4	0.025059	0.069742	0.871055	1548	2	-0.10314	0.94401	0.94409	0.999974	17984	0	-0.10314	0.0599544
R1	KRT79	4	0.21261	0.34931	1	6666	2	-0.079487	0.94404	0.94411	0.999974	17985	0	-0.079487	0
R1	GREB1L	4	0.11218	0.23644	0.984717	4646	3	-0.10637	0.94419	0.94426	0.999974	17986	0	-0.10637	0.00668856
R1	ONECUT2	4	0.034204	0.088747	0.899545	1909	2	-0.10688	0.9442	0.94427	0.999974	17987	0	-0.10688	0.0459771
R1	E2F6	4	0.064412	0.14854	0.954162	2998	2	-0.19941	0.94423	0.94429	0.999974	17988	0	-0.19941	0.0203779
R1	IP6K3	4	0.051936	0.12428	0.939684	2560	3	-0.16401	0.94423	0.9443	0.999974	17989	0	-0.16401	0.0270182
R1	IFNA16	4	0.40382	0.54912	1	10372	2	-0.061399	0.94424	0.94431	0.999974	17990	0	-0.061399	0
R1	MINOS1-NBL1	4	0.082384	0.18254	0.970554	3637	3	-0.14379	0.94434	0.9444	0.999974	17991	0	-0.14379	0.0129803
R1	HYKK	4	0.019927	0.05903	0.844742	1351	3	-0.15331	0.94435	0.94441	0.999974	17992	0	-0.15331	0.0732759
R1	ZCCHC2	4	0.74667	0.75461	1	14128	1	-0.062928	0.9444	0.94446	0.999974	17993	0	-0.062928	0
R1	VPS26A	4	0.14888	0.28226	1	5449	2	-0.13677	0.94443	0.94448	0.999974	17994	0	-0.13677	0
R1	BPNT1	4	0.0030906	0.010912	0.716278	294	3	-0.33514	0.94444	0.9445	0.999974	17995	0	-0.33514	0.144918
R1	FAM167B	4	0.069721	0.15865	0.954162	3213	3	-0.15203	0.94446	0.94451	0.999974	17996	0	-0.15203	0.0203779
R1	ZAR1L	4	0.19778	0.33366	1	6393	2	-0.07882	0.94447	0.94452	0.999974	17997	0	-0.07882	0
R1	MEMO1	4	0.34884	0.49165	1	9300	2	-0.096026	0.94449	0.94453	0.999974	17998	0	-0.096026	0
R1	TPK1	4	0.019101	0.057211	0.836269	1321	3	-0.21802	0.94454	0.94458	0.999974	17999	0	-0.21802	0.077654
R1	KIAA0355	4	0.24083	0.37874	1	7188	2	-0.12359	0.94455	0.94459	0.999974	18000	0	-0.12359	0
R1	KRTAP10-11	4	0.38208	0.52638	1	9950	2	-0.11592	0.94465	0.94469	0.999974	18001	0	-0.11592	0
R1	PRR20C	4	0.012525	0.0413	0.791036	1010	3	-0.18678	0.94471	0.94473	0.999974	18002	0	-0.18678	0.101804
R1	TROAP	4	0.19954	0.33554	1	6425	2	-0.10429	0.9449	0.94491	0.999974	18003	0	-0.10429	0
R1	HIST1H4J	4	0.0029403	0.01042	0.709382	281	3	-0.26038	0.94499	0.94501	0.999974	18004	0	-0.26038	0.14912
R1	C19orf47	4	0.088241	0.19341	0.970554	3850	3	-0.12519	0.94506	0.94507	0.999974	18005	0	-0.12519	0.0129803
R1	ECI1	4	0.61604	0.66768	1	12513	1	-0.055253	0.94508	0.94508	0.999974	18006	0	-0.055253	0
R1	ROR1	4	0.013499	0.044255	0.798617	1070	3	-0.19912	0.94517	0.94515	0.999974	18007	0	-0.19912	0.0976614
R1	DOK6	4	0.35452	0.49762	1	9418	2	-0.075896	0.9453	0.9453	0.999974	18008	0	-0.075896	0
R1	ELOVL5	4	0.00059793	0.0021927	0.54691	69	3	-0.33403	0.94531	0.9453	0.999974	18009	0	-0.33403	0.262084
R1	ZFP62	4	0.22915	0.36663	1	6966	2	-0.10335	0.94547	0.94546	0.999974	18010	0	-0.10335	0
R1	CDK3	4	0.22693	0.36428	1	6922	1	-0.043429	0.94549	0.94548	0.999974	18011	0	-0.043429	0
R1	MRRF	4	0.042362	0.10524	0.927079	2194	3	-0.16477	0.94553	0.94553	0.999974	18012	0	-0.16477	0.0328833
R1	CBX6	4	0.02055	0.060353	0.851186	1372	3	-0.23925	0.94554	0.94553	0.999974	18013	0	-0.23925	0.0699755
R1	CON157	4	0.24118	0.3791	1	7197	2	-0.074314	0.94555	0.94554	0.999974	18014	0	-0.074314	0
R1	PKMYT1	4	0.12218	0.25397	0.988822	4966	3	-0.13258	0.94558	0.94557	0.999974	18015	0	-0.13258	0.00488188
R1	DICER1	4	0.0088038	0.029672	0.763144	749	3	-0.26138	0.94561	0.94561	0.999974	18016	0	-0.26138	0.117394
R1	KRIT1	4	0.11731	0.24542	0.987786	4804	2	-0.12336	0.94566	0.94565	0.999974	18017	0	-0.12336	0.00533713
R1	SULT1C2	4	0.41843	0.56436	1	10630	1	-0.056402	0.94575	0.94575	0.999974	18018	0	-0.056402	0
R1	CON223	4	0.044579	0.1097	0.929751	2282	2	-0.12623	0.94575	0.94575	0.999974	18019	0	-0.12623	0.0316333
R1	API5	4	0.35115	0.49409	1	9348	2	-0.096969	0.94578	0.94577	0.999974	18020	0	-0.096969	0
R1	CAP2	4	0.34257	0.48508	1	9179	1	-0.048301	0.94589	0.9459	0.999974	18021	0	-0.048301	0
R1	MAPKAPK3	4	0.13323	0.26569	0.991391	5186	2	-0.10414	0.94591	0.94591	0.999974	18022	0	-0.10414	0.00375503
R1	SUMF1	4	0.18906	0.3246	1	6211	2	-0.10367	0.94595	0.94595	0.999974	18023	0	-0.10367	0
R1	CARKD	4	0.17751	0.31244	1	5990	1	-0.041852	0.94597	0.94598	0.999974	18024	0	-0.041852	0
R1	SPP2	4	0.79863	0.79915	1	14947	1	-0.046333	0.946	0.94601	0.999974	18025	0	-0.046333	0
R1	MAP2	4	0.10836	0.22957	0.980212	4533	3	-0.11799	0.946	0.94601	0.999974	18026	0	-0.11799	0.00867999
R1	HAO1	4	0.0054159	0.018696	0.747963	473	3	-0.24509	0.94601	0.94602	0.999974	18027	0	-0.24509	0.12612
R1	ZNF671	4	0.20766	0.34413	1	6574	2	-0.14609	0.94603	0.94604	0.999974	18028	0	-0.14609	0
R1	SRBD1	4	0.11265	0.23731	0.984717	4663	3	-0.17803	0.94604	0.94604	0.999974	18029	0	-0.17803	0.00668856
R1	ZNF550	4	0.83362	0.83351	1	15664	0	-0.04579	0.94605	0.94606	0.999974	18030	0	-0.04579	0
R1	PEX11G	4	0.39447	0.53934	1	10197	2	-0.052688	0.94607	0.94608	0.999974	18031	0	-0.052688	0
R1	PFDN4	4	0.11221	0.2365	0.984717	4649	2	-0.13061	0.94613	0.94614	0.999974	18032	0	-0.13061	0.00668856
R1	UBE2G2	4	0.00018085	0.00069206	0.54691	23	3	-0.39624	0.94615	0.94616	0.999974	18033	0	-0.39624	0.262084
R1	SPRR4	4	0.027072	0.073946	0.883073	1614	3	-0.18042	0.94615	0.94616	0.999974	18034	0	-0.18042	0.0540034
R1	TRAF2	4	0.049984	0.12037	0.935804	2489	3	-0.20978	0.94616	0.94617	0.999974	18035	0	-0.20978	0.0288151
R1	ATP6V1B1	4	0.032005	0.084168	0.894661	1819	2	-0.15551	0.94621	0.94621	0.999974	18036	0	-0.15551	0.0483415
R1	HSPBP1	4	0.15194	0.28542	1	5513	2	-0.092102	0.94632	0.94633	0.999974	18037	0	-0.092102	0
R1	ZNF575	4	0.17889	0.3139	1	6020	2	-0.094263	0.94634	0.94635	0.999974	18038	0	-0.094263	0
R1	OR51D1	4	0.07129	0.16165	0.954745	3278	3	-0.16232	0.94643	0.94644	0.999974	18039	0	-0.16232	0.0201126
R1	SLC16A8	4	0.047876	0.11621	0.932572	2410	1	-0.080746	0.94645	0.94645	0.999974	18040	0	-0.080746	0.0303176
R1	PEX19	4	0.017591	0.054019	0.830028	1259	3	-0.23224	0.94646	0.94647	0.999974	18041	0	-0.23224	0.0809073
R1	SHOX2	4	0.0046233	0.016069	0.747963	413	3	-0.23552	0.94659	0.94661	0.999974	18042	0	-0.23552	0.12612
R1	RCN3	4	0.36215	0.5056	1	9561	2	-0.066966	0.94659	0.94661	0.999974	18043	0	-0.066966	0
R1	BACE2	4	0.088402	0.19372	0.970554	3855	3	-0.19304	0.94661	0.94663	0.999974	18044	0	-0.19304	0.0129803
R1	PRIM2	4	0.14292	0.27595	0.999035	5345	2	-0.16292	0.94666	0.94667	0.999974	18045	0	-0.16292	0.000419297
R1	FUBP1	4	0.072295	0.16357	0.958066	3305	3	-0.17756	0.94669	0.94671	0.999974	18046	0	-0.17756	0.0186046
R1	RAD9B	4	0.017253	0.053296	0.830028	1235	3	-0.21291	0.94678	0.9468	0.999974	18047	0	-0.21291	0.0809073
R1	RSPH4A	4	0.11549	0.24221	0.987786	4746	2	-0.11635	0.9468	0.94682	0.999974	18048	0	-0.11635	0.00533713
R1	KLK6	4	0.18638	0.32176	1	6163	2	-0.098018	0.94685	0.94686	0.999974	18049	0	-0.098018	0
R1	BAG3	4	0.016743	0.052171	0.830028	1214	3	-0.19565	0.94691	0.94693	0.999974	18050	0	-0.19565	0.0809073
R1	R3HDM2	4	0.22608	0.3634	1	6907	1	-0.081212	0.94694	0.94696	0.999974	18051	0	-0.081212	0
R1	KDM5B	4	0.0095556	0.032057	0.776098	798	2	-0.17702	0.94699	0.94701	0.999974	18052	0	-0.17702	0.110083
R1	DRC7	4	0.066864	0.15324	0.954162	3099	3	-0.16023	0.94705	0.94709	0.999974	18053	0	-0.16023	0.0203779
R1	CENPT	4	0.010667	0.035578	0.781635	875	2	-0.29963	0.94712	0.94715	0.999974	18054	0	-0.29963	0.106996
R1	PARVB	4	0.084226	0.18595	0.970554	3702	3	-0.11913	0.94713	0.94716	0.999974	18055	0	-0.11913	0.0129803
R1	PBX2	4	0.41179	0.55747	1	10518	2	-0.059222	0.94716	0.94719	0.999974	18056	0	-0.059222	0
R1	PGM5	4	0.37243	0.51635	1	9752	2	-0.097931	0.94721	0.94724	0.999974	18057	0	-0.097931	0
R1	JKAMP	4	0.3527	0.49569	1	9381	2	-0.058622	0.94723	0.94726	0.999974	18058	0	-0.058622	0
R1	KIAA0232	4	0.36407	0.50763	1	9600	2	-0.08165	0.94724	0.94726	0.999974	18059	0	-0.08165	0
R1	XG	4	0.0091306	0.030696	0.768298	771	3	-0.22678	0.94724	0.94727	0.999974	18060	0	-0.22678	0.11447
R1	HINT2	4	0.22659	0.36392	1	6915	1	-0.036538	0.94729	0.94731	0.999974	18061	0	-0.036538	0
R1	SIX2	4	0.29951	0.44	1	8323	2	-0.063796	0.94735	0.94738	0.999974	18062	0	-0.063796	0
R1	SON	4	0.78001	0.78222	1	14638	1	-0.055405	0.94742	0.94746	0.999974	18063	0	-0.055405	0
R1	TM4SF4	4	0.13206	0.26444	0.991248	5161	2	-0.1831	0.94751	0.94754	0.999974	18064	0	-0.1831	0.00381768
R1	SCNM1	4	0.051557	0.12352	0.937974	2548	2	-0.23038	0.94752	0.94756	0.999974	18065	0	-0.23038	0.0278092
R1	TNFRSF18	4	0.73683	0.74692	1	13992	1	-0.037269	0.94754	0.94757	0.999974	18066	0	-0.037269	0
R1	GATA3	4	0.17794	0.3129	1	5998	2	-0.087885	0.9476	0.94764	0.999974	18067	0	-0.087885	0
R1	TOP2B	4	0.39353	0.53835	1	10184	2	-0.086298	0.94769	0.94772	0.999974	18068	0	-0.086298	0
R1	PRKCB	4	0.035256	0.090911	0.902307	1951	3	-0.16275	0.9477	0.94772	0.999974	18069	0	-0.16275	0.0446457
R1	LOC101928436	4	0.034605	0.08955	0.901276	1924	3	-0.19505	0.94781	0.94783	0.999974	18070	0	-0.19505	0.0451422
R1	SLC6A4	4	0.15184	0.28532	1	5510	2	-0.11811	0.94789	0.94791	0.999974	18071	0	-0.11811	0
R1	CECR1	4	0.35526	0.49835	1	9438	2	-0.068294	0.94797	0.948	0.999974	18072	0	-0.068294	0
R1	GALNT12	4	0.33465	0.47679	1	9023	2	-0.055458	0.94798	0.94801	0.999974	18073	0	-0.055458	0
R1	TRIM41	4	0.097905	0.21097	0.976519	4179	2	-0.10821	0.9481	0.94813	0.999974	18074	0	-0.10821	0.0103193
R1	KRTAP17-1	4	0.051457	0.12333	0.937974	2543	3	-0.094768	0.94815	0.94817	0.999974	18075	0	-0.094768	0.0278092
R1	GOLGA6L6	4	0.14899	0.28236	1	5450	2	-0.13688	0.94816	0.94819	0.999974	18076	0	-0.13688	0
R1	RGPD5	4	0.39114	0.53586	1	10143	2	-0.1005	0.94824	0.94826	0.999974	18077	0	-0.1005	0
R1	SPRED3	4	0.12199	0.25366	0.988822	4962	3	-0.132	0.94827	0.9483	0.999974	18078	0	-0.132	0.00488188
R1	RBSN	4	0.10841	0.22965	0.980212	4536	2	-0.16844	0.94833	0.94836	0.999974	18079	0	-0.16844	0.00867999
R1	UBE3C	4	0.27945	0.41914	1	7938	2	-0.10237	0.94842	0.94845	0.999974	18080	0	-0.10237	0
R1	NOS3	4	0.0021198	0.0075855	0.686597	210	3	-0.18088	0.94849	0.94852	0.999974	18081	0	-0.18088	0.163298
R1	TMEM57	4	0.0013396	0.0048204	0.648205	144	3	-0.25662	0.9485	0.94852	0.999974	18082	0	-0.25662	0.188288
R1	TCEB2	4	0.0046689	0.016214	0.747963	419	3	-0.26112	0.9486	0.94863	0.999974	18083	0	-0.26112	0.12612
R1	LRRIQ1	4	0.84231	0.8421	1	15837	0	-0.03019	0.94865	0.94867	0.999974	18084	0	-0.03019	0
R1	PTGDR2	4	0.38853	0.53311	1	10088	2	-0.053102	0.94866	0.94868	0.999974	18085	0	-0.053102	0
R1	ZNF267	4	0.25963	0.39846	1	7539	1	-0.053439	0.94869	0.94871	0.999974	18086	0	-0.053439	0
R1	UBL4A	4	0.0046174	0.016049	0.747963	412	2	-0.14717	0.94875	0.94877	0.999974	18087	0	-0.14717	0.12612
R1	TSC22D3	4	0.065781	0.1512	0.954162	3056	3	-0.12418	0.9488	0.94883	0.999974	18088	0	-0.12418	0.0203779
R1	ARHGDIA	4	0.41434	0.56011	1	10561	2	-0.075404	0.94883	0.94886	0.999974	18089	0	-0.075404	0
R1	AGO1	4	0.034456	0.089265	0.899545	1921	2	-0.079603	0.94891	0.94893	0.999974	18090	0	-0.079603	0.0459771
R1	PRSS37	4	0.044834	0.11021	0.929751	2291	2	-0.10244	0.94893	0.94894	0.999974	18091	0	-0.10244	0.0316333
R1	C1orf61	4	0.04443	0.10942	0.929751	2276	3	-0.13601	0.94896	0.94897	0.999974	18092	0	-0.13601	0.0316333
R1	TCHHL1	4	0.37609	0.52018	1	9821	1	-0.061983	0.94908	0.94909	0.999974	18093	0	-0.061983	0
R1	CPA3	4	0.26932	0.40847	1	7733	2	-0.068835	0.94918	0.9492	0.999974	18094	0	-0.068835	0
R1	PLEKHA3	4	0.67502	0.70373	1	13202	1	-0.053851	0.94922	0.94924	0.999974	18095	0	-0.053851	0
R1	LCN2	4	0.23326	0.37088	1	7039	1	-0.037797	0.94922	0.94925	0.999974	18096	0	-0.037797	0
R1	SLC5A2	4	0.0025041	0.0089431	0.709382	238	3	-0.15088	0.94923	0.94925	0.999974	18097	0	-0.15088	0.14912
R1	HECW1	4	0.03749	0.095424	0.913579	2022	3	-0.18359	0.9493	0.94932	0.999974	18098	0	-0.18359	0.0392539
R1	SLC6A20	4	0.048755	0.11792	0.934572	2443	3	-0.24133	0.94946	0.94948	0.999974	18099	0	-0.24133	0.0293872
R1	CON189	4	0.049481	0.11936	0.93577	2470	3	-0.14217	0.94947	0.94949	0.999974	18100	0	-0.14217	0.0288309
R1	SEZ6L2	4	0.34904	0.49186	1	9308	2	-0.073806	0.94957	0.9496	0.999974	18101	0	-0.073806	0
R1	CIRH1A	4	0.15447	0.28811	1	5559	2	-0.29585	0.94957	0.9496	0.999974	18102	0	-0.29585	0
R1	FBXO6	4	0.28469	0.42459	1	8047	2	-0.062339	0.94958	0.94961	0.999974	18103	0	-0.062339	0
R1	RCL1	4	0.48688	0.60134	1	11286	1	-0.027174	0.94966	0.94969	0.999974	18104	0	-0.027174	0
R1	FEM1B	4	0.027313	0.074454	0.883073	1630	3	-0.20374	0.94969	0.94972	0.999974	18105	0	-0.20374	0.0540034
R1	PIGO	4	0.3684	0.51215	1	9684	2	-0.11009	0.94972	0.94975	0.999974	18106	0	-0.11009	0
R1	TMEM62	4	0.083854	0.18527	0.970554	3689	3	-0.13723	0.94978	0.9498	0.999974	18107	0	-0.13723	0.0129803
R1	SRSF12	4	0.73093	0.74257	1	13915	1	-0.067094	0.94978	0.94981	0.999974	18108	0	-0.067094	0
R1	TUBB8	4	0.0079251	0.026817	0.76032	678	2	-0.28868	0.94979	0.94981	0.999974	18109	0	-0.28868	0.119004
R1	ADAMTS4	4	0.094468	0.20486	0.974773	4067	2	-0.091727	0.94979	0.94981	0.999974	18110	0	-0.091727	0.0110965
R1	AXL	4	0.2374	0.37521	1	7115	2	-0.07405	0.94984	0.94986	0.999974	18111	0	-0.07405	0
R1	IGSF1	4	0.0059799	0.020587	0.747963	527	3	-0.23008	0.94989	0.94991	0.999974	18112	0	-0.23008	0.12612
R1	PPID	4	0.080266	0.17856	0.968521	3570	2	-0.14445	0.94997	0.94999	0.999974	18113	0	-0.14445	0.013891
R1	PRAMEF9	4	0.0019856	0.0070947	0.686597	195	3	-0.29712	0.94998	0.95	0.999974	18114	0	-0.29712	0.163298
R1	SUN2	4	0.041366	0.10324	0.923378	2164	3	-0.18747	0.95018	0.95022	0.999974	18115	0	-0.18747	0.0346205
R1	HCN2	4	0.23686	0.37467	1	7104	2	-0.084612	0.95025	0.9503	0.999974	18116	0	-0.084612	0
R1	C1orf111	4	0.25131	0.38967	1	7378	2	-0.099739	0.95028	0.95032	0.999974	18117	0	-0.099739	0
R1	CASP9	4	0.01047	0.034972	0.781635	860	3	-0.18921	0.95029	0.95033	0.999974	18118	0	-0.18921	0.106996
R1	WBP2NL	4	0.054401	0.12916	0.941201	2640	3	-0.12828	0.95035	0.95038	0.999974	18119	0	-0.12828	0.0263176
R1	KL	4	0.0089546	0.03013	0.767917	758	3	-0.20747	0.95038	0.95041	0.999974	18120	0	-0.20747	0.114686
R1	CKAP5	4	0.080196	0.17844	0.968521	3565	3	-0.30867	0.95044	0.95047	0.999974	18121	0	-0.30867	0.013891
R1	PSMC1	3	0.057338	0.12334	0.937974	2768	2	-0.19264	0.95049	0.95074	0.999974	18122	0	-0.19264	0.0278092
R1	TMEM54	4	0.82353	0.82346	1	15466	0	-0.055378	0.95051	0.95054	0.999974	18123	0	-0.055378	0
R1	BCL2L2-PABPN1	4	0.29489	0.43515	1	8232	2	-0.13993	0.95051	0.95054	0.999974	18124	0	-0.13993	0
R1	IQCB1	4	0.085734	0.18876	0.970554	3754	3	-0.094236	0.95052	0.95054	0.999974	18125	0	-0.094236	0.0129803
R1	NARFL	4	0.02524	0.070134	0.871125	1559	3	-0.25769	0.95056	0.95059	0.999974	18126	0	-0.25769	0.0599195
R1	SNX17	4	0.77818	0.78059	1	14614	1	-0.056079	0.95058	0.9506	0.999974	18127	0	-0.056079	0
R1	AHRR	4	0.066159	0.15191	0.954162	3069	3	-0.14779	0.95063	0.95066	0.999974	18128	0	-0.14779	0.0203779
R1	FBP1	4	0.041784	0.10409	0.92673	2175	3	-0.10544	0.95066	0.95068	0.999974	18129	0	-0.10544	0.0330468
R1	PTMA	4	0.28066	0.42045	1	7954	2	-0.084664	0.95076	0.95077	0.999974	18130	0	-0.084664	0
R1	GJB6	4	0.0032676	0.011551	0.724571	307	3	-0.30917	0.9508	0.95081	0.999974	18131	0	-0.30917	0.139919
R1	OR3A1	4	0.55619	0.63497	1	11898	1	-0.088922	0.95082	0.95083	0.999974	18132	0	-0.088922	0
R1	PSMC4	4	0.071709	0.16246	0.95682	3287	2	-0.2637	0.95082	0.95084	0.999974	18133	0	-0.2637	0.0191698
R1	BHLHA15	4	0.10416	0.22205	0.978122	4389	3	-0.082557	0.95083	0.95084	0.999974	18134	0	-0.082557	0.00960697
R1	ZNF791	4	0.34978	0.49263	1	9321	2	-0.067214	0.95085	0.95086	0.999974	18135	0	-0.067214	0
R1	LYPLA2	4	0.080167	0.1784	0.968521	3562	3	-0.15157	0.95092	0.95094	0.999974	18136	0	-0.15157	0.013891
R1	GATAD2A	4	0.071825	0.16267	0.95716	3291	3	-0.2198	0.95097	0.95099	0.999974	18137	0	-0.2198	0.0190155
R1	EDN2	4	0.23491	0.37262	1	7068	2	-0.061134	0.95104	0.95106	0.999974	18138	0	-0.061134	0
R1	CDKL4	4	0.087684	0.1924	0.970554	3832	2	-0.087397	0.95107	0.9511	0.999974	18139	0	-0.087397	0.0129803
R1	ABCC4	4	0.75275	0.75954	1	14216	1	-0.052855	0.9511	0.95112	0.999974	18140	0	-0.052855	0
R1	IFT74	4	0.72059	0.735	1	13799	1	-0.029682	0.95112	0.95115	0.999974	18141	0	-0.029682	0
R1	GOLGA8O	4	0.39137	0.53608	1	10146	2	-0.10169	0.95115	0.95118	0.999974	18142	0	-0.10169	0
R1	UNC45A	4	0.065443	0.15056	0.954162	3039	3	-0.21944	0.95129	0.95131	0.999974	18143	0	-0.21944	0.0203779
R1	POGK	4	0.047043	0.11455	0.931333	2377	3	-0.2044	0.95129	0.95131	0.999974	18144	0	-0.2044	0.030895
R1	HSD17B8	4	0.37087	0.51474	1	9722	2	-0.08573	0.95133	0.95135	0.999974	18145	0	-0.08573	0
R1	FBXO31	4	0.29463	0.43486	1	8225	2	-0.088109	0.95133	0.95136	0.999974	18146	0	-0.088109	0
R1	TNFRSF14	4	0.019096	0.057203	0.836269	1320	3	-0.19252	0.95136	0.95139	0.999974	18147	0	-0.19252	0.077654
R1	CHMP2A	4	0.35452	0.49762	1	9417	1	-0.045167	0.95141	0.95144	0.999974	18148	0	-0.045167	0
R1	EEF1B2	4	0.059351	0.13871	0.945405	2841	3	-0.14491	0.95145	0.95148	0.999974	18149	0	-0.14491	0.0243821
R1	PRAMEF10	4	0.23925	0.37711	1	7155	2	-0.088327	0.95148	0.95151	0.999974	18150	0	-0.088327	0
R1	PADI6	4	0.41514	0.56092	1	10572	1	-0.026424	0.95149	0.95152	0.999974	18151	0	-0.026424	0
R1	NFIA	4	0.3346	0.47673	1	9021	2	-0.081524	0.95154	0.95157	0.999974	18152	0	-0.081524	0
R1	DDX17	4	0.60542	0.66165	1	12406	1	-0.070724	0.95159	0.95162	0.999974	18153	0	-0.070724	0
R1	SLC10A2	4	0.009501	0.031884	0.775642	795	2	-0.075838	0.9516	0.95163	0.999974	18154	0	-0.075838	0.110339
R1	CHFR	4	0.061833	0.1435	0.952445	2915	2	-0.11916	0.95162	0.95164	0.999974	18155	0	-0.11916	0.0211601
R1	CDK1	4	0.22188	0.359	1	6830	2	-0.11286	0.95167	0.95169	0.999974	18156	0	-0.11286	0
R1	LEMD2	4	0.010446	0.034888	0.781635	859	3	-0.49056	0.95169	0.95172	0.999974	18157	0	-0.49056	0.106996
R1	SMS	4	0.33004	0.47193	1	8932	2	-0.094928	0.95176	0.95179	0.999974	18158	0	-0.094928	0
R1	MPPE1	4	0.0029813	0.010551	0.709382	287	3	-0.27486	0.9518	0.95182	0.999974	18159	0	-0.27486	0.14912
R1	ENC1	4	0.36455	0.50812	1	9611	1	-0.05147	0.95188	0.9519	0.999974	18160	0	-0.05147	0
R1	BSDC1	4	0.026762	0.073319	0.883073	1605	2	-0.21057	0.95192	0.95195	0.999974	18161	0	-0.21057	0.0540034
R1	S100A12	4	0.025667	0.071016	0.876417	1568	3	-0.1388	0.95198	0.95202	0.999974	18162	0	-0.1388	0.0572892
R1	SEMA6A	4	0.033162	0.086597	0.899194	1863	3	-0.13692	0.95203	0.95206	0.999974	18163	0	-0.13692	0.0461466
R1	FRYL	4	0.52656	0.62015	1	11624	1	-0.026942	0.95204	0.95207	0.999974	18164	0	-0.026942	0
R1	NFIL3	4	0.1403	0.27318	0.996911	5301	1	-0.048884	0.95206	0.95209	0.999974	18165	0	-0.048884	0.00134361
R1	MOGAT3	4	0.048123	0.11669	0.932572	2420	3	-0.15131	0.95206	0.9521	0.999974	18166	0	-0.15131	0.0303176
R1	AIDA	4	0.0080271	0.027136	0.76032	687	3	-0.20515	0.95216	0.95219	0.999974	18167	0	-0.20515	0.119004
R1	UTS2B	4	0.73565	0.74604	1	13975	1	-0.03377	0.95222	0.95225	0.999974	18168	0	-0.03377	0
R1	AOC3	4	0.40152	0.54678	1	10323	2	-0.073141	0.95225	0.95227	0.999974	18169	0	-0.073141	0
R1	SYT1	4	0.022936	0.065319	0.858681	1473	3	-0.19324	0.95226	0.95229	0.999974	18170	0	-0.19324	0.0661681
R1	CON134	4	0.27936	0.41905	1	7934	2	-0.066073	0.95229	0.95231	0.999974	18171	0	-0.066073	0
R1	OR56A1	4	0.42056	0.56655	1	10674	2	-0.049905	0.95233	0.95235	0.999974	18172	0	-0.049905	0
R1	TMTC3	4	0.46572	0.5916	1	11116	1	-0.057673	0.9524	0.95242	0.999974	18173	0	-0.057673	0
R1	C11orf94	4	0.23951	0.37739	1	7162	2	-0.097677	0.9524	0.95243	0.999974	18174	0	-0.097677	0
R1	OR7A10	4	0.094152	0.20428	0.974773	4055	3	-0.11501	0.95247	0.9525	0.999974	18175	0	-0.11501	0.0110965
R1	ZMYM6	4	0.0053874	0.018592	0.747963	471	3	-0.237	0.95254	0.95257	0.999974	18176	0	-0.237	0.12612
R1	HTR1D	4	0.042734	0.10599	0.927605	2211	3	-0.15303	0.95257	0.95259	0.999974	18177	0	-0.15303	0.0326369
R1	FOXO6	4	0.095162	0.20612	0.974773	4090	2	-0.16739	0.95259	0.95261	0.999974	18178	0	-0.16739	0.0110965
R1	CON233	4	0.060712	0.14133	0.949604	2882	3	-0.090912	0.95261	0.95264	0.999974	18179	0	-0.090912	0.0224575
R1	HES6	4	0.057701	0.13551	0.943823	2780	1	-0.039386	0.95262	0.95265	0.999974	18180	0	-0.039386	0.0251094
R1	FAM222B	4	0.0010465	0.0037977	0.600886	119	3	-0.31273	0.95278	0.95281	0.999974	18181	0	-0.31273	0.221208
R1	SOX21	4	0.074269	0.16724	0.962973	3363	3	-0.1398	0.9528	0.95283	0.999974	18182	0	-0.1398	0.0163859
R1	NSL1	4	0.30039	0.44091	1	8345	2	-0.19974	0.95281	0.95284	0.999974	18183	0	-0.19974	0
R1	ATAD3B	4	0.29212	0.4323	1	8180	1	-0.022812	0.95285	0.95288	0.999974	18184	0	-0.022812	0
R1	MDM4	4	0.10408	0.22192	0.978122	4387	3	-0.087903	0.95286	0.9529	0.999974	18185	0	-0.087903	0.00960697
R1	TMEM82	4	0.029802	0.079649	0.888574	1734	3	-0.18889	0.95288	0.95291	0.999974	18186	0	-0.18889	0.0513064
R1	DCTPP1	4	0.12162	0.25299	0.988822	4946	3	-0.083074	0.9529	0.95292	0.999974	18187	0	-0.083074	0.00488188
R1	C6	4	0.18295	0.31815	1	6092	1	-0.050412	0.95295	0.95297	0.999974	18188	0	-0.050412	0
R1	UBA2	4	0.06892	0.15715	0.954162	3181	3	-0.21823	0.95297	0.95299	0.999974	18189	0	-0.21823	0.0203779
R1	DEGS2	4	0.068442	0.15624	0.954162	3161	3	-0.10918	0.95303	0.95306	0.999974	18190	0	-0.10918	0.0203779
R1	RSC1A1	4	0.75107	0.75815	1	14185	1	-0.054255	0.95305	0.95309	0.999974	18191	0	-0.054255	0
R1	PIK3R4	4	0.35471	0.4978	1	9424	2	-0.084359	0.95314	0.95317	0.999974	18192	0	-0.084359	0
R1	ZNF843	4	0.18414	0.3194	1	6118	2	-0.080415	0.95316	0.95319	0.999974	18193	0	-0.080415	0
R1	DOLPP1	4	0.35801	0.50119	1	9486	1	-0.054033	0.95336	0.95338	0.999974	18194	0	-0.054033	0
R1	C9orf106	4	0.01119	0.037175	0.781635	915	3	-0.20935	0.95336	0.95338	0.999974	18195	0	-0.20935	0.106996
R1	ITGA4	4	0.0020534	0.0073427	0.686597	206	3	-0.25936	0.95338	0.9534	0.999974	18196	0	-0.25936	0.163298
R1	DEPDC1	4	0.050395	0.12118	0.936964	2504	3	-0.13987	0.9534	0.95341	0.999974	18197	0	-0.13987	0.0282771
R1	PAPPA2	4	0.10621	0.22573	0.978853	4464	1	-0.061086	0.9534	0.95341	0.999974	18198	0	-0.061086	0.00928252
R1	TP53TG5	4	0.26908	0.40822	1	7729	2	-0.10751	0.95346	0.95346	0.999974	18199	0	-0.10751	0
R1	PLXNB3	4	0.82347	0.82341	1	15464	0	-0.052402	0.95347	0.95347	0.999974	18200	0	-0.052402	0
R1	ENPP1	4	0.18401	0.31928	1	6111	2	-0.10133	0.9535	0.95351	0.999974	18201	0	-0.10133	0
R1	FOXF2	4	0.34285	0.48538	1	9185	2	-0.049521	0.95359	0.95358	0.999974	18202	0	-0.049521	0
R1	DCLK3	4	0.049217	0.11885	0.935278	2458	3	-0.14451	0.9536	0.9536	0.999974	18203	0	-0.14451	0.0290593
R1	RAB11FIP3	4	0.053278	0.12693	0.941201	2603	2	-0.11917	0.95364	0.95363	0.999974	18204	0	-0.11917	0.0263176
R1	LIN28A	4	0.0069298	0.023666	0.752651	602	3	-0.17735	0.9538	0.9538	0.999974	18205	0	-0.17735	0.123406
R1	NLRC5	4	0.0062129	0.021353	0.747963	550	3	-0.21951	0.95394	0.95394	0.999974	18206	0	-0.21951	0.12612
R1	KIRREL	4	0.056709	0.13367	0.941201	2749	3	-0.15081	0.95401	0.954	0.999974	18207	0	-0.15081	0.0263176
R1	SURF4	4	0.0015738	0.0056308	0.67105	161	3	-0.38911	0.95416	0.95415	0.999974	18208	0	-0.38911	0.173245
R1	DDX11	4	0.28129	0.42109	1	7969	2	-0.11737	0.95421	0.95419	0.999974	18209	0	-0.11737	0
R1	ECHDC2	4	0.14291	0.27592	0.999035	5344	2	-0.12559	0.95423	0.95422	0.999974	18210	0	-0.12559	0.000419297
R1	FBXO40	4	0.093079	0.20234	0.972921	4026	3	-0.084468	0.95428	0.95426	0.999974	18211	0	-0.084468	0.0119224
R1	ZNF3	4	0.058988	0.13797	0.94423	2827	3	-0.16095	0.95433	0.95431	0.999974	18212	0	-0.16095	0.0249222
R1	ASPHD1	4	0.05965	0.13929	0.946377	2850	3	-0.13148	0.95444	0.95443	0.999974	18213	0	-0.13148	0.0239358
R1	NEIL1	4	0.05691	0.13403	0.942212	2753	3	-0.12266	0.95446	0.95445	0.999974	18214	0	-0.12266	0.0258514
R1	RHD	4	0.02986	0.079761	0.888574	1737	3	-0.15578	0.95462	0.9546	0.999974	18215	0	-0.15578	0.0513064
R1	SPATA31C1	4	0.054704	0.12976	0.941201	2649	3	-0.14656	0.95468	0.95467	0.999974	18216	0	-0.14656	0.0263176
R1	GDPD3	4	0.0041023	0.014352	0.732712	378	3	-0.26478	0.9547	0.95468	0.999974	18217	0	-0.26478	0.135067
R1	PPT1	4	0.0099617	0.033338	0.776098	824	3	-0.19052	0.95474	0.95473	0.999974	18218	0	-0.19052	0.110083
R1	CDA	4	0.083942	0.18543	0.970554	3693	3	-0.12892	0.95477	0.95475	0.999974	18219	0	-0.12892	0.0129803
R1	PFKFB1	4	0.15379	0.28739	1	5545	2	-0.15159	0.95483	0.95482	0.999974	18220	0	-0.15159	0
R1	PAK6	4	0.11376	0.23925	0.985448	4700	3	-0.10431	0.95484	0.95483	0.999974	18221	0	-0.10431	0.00636629
R1	DCAF17	4	0.39679	0.54179	1	10241	2	-0.076468	0.95497	0.95496	0.999974	18222	0	-0.076468	0
R1	LRRC61	4	0.04926	0.11893	0.935278	2461	3	-0.12078	0.95498	0.95497	0.999974	18223	0	-0.12078	0.0290593
R1	APOBEC4	4	0.25272	0.39116	1	7411	2	-0.10121	0.95499	0.95498	0.999974	18224	0	-0.10121	0
R1	NCR3	4	0.20957	0.34612	1	6605	2	-0.10159	0.95501	0.955	0.999974	18225	0	-0.10159	0
R1	CD55	4	0.028507	0.076907	0.883073	1682	3	-0.15632	0.95504	0.95503	0.999974	18226	0	-0.15632	0.0540034
R1	RNF152	4	0.24047	0.37835	1	7180	2	-0.070327	0.95507	0.95506	0.999974	18227	0	-0.070327	0
R1	TENM2	4	0.61174	0.66524	1	12468	1	-0.051779	0.9551	0.95509	0.999974	18228	0	-0.051779	0
R1	MBD3L2	4	0.055425	0.13116	0.941201	2685	2	-0.14866	0.95514	0.95513	0.999974	18229	0	-0.14866	0.0263176
R1	ZNF446	4	0.27308	0.41242	1	7811	2	-0.099249	0.95518	0.95518	0.999974	18230	0	-0.099249	0
R1	FLT3	4	0.082075	0.18198	0.970554	3627	2	-0.12449	0.9552	0.95519	0.999974	18231	0	-0.12449	0.0129803
R1	SHISA9	4	0.094896	0.20564	0.974773	4079	3	-0.084351	0.95524	0.95524	0.999974	18232	0	-0.084351	0.0110965
R1	MUL1	4	0.21457	0.35135	1	6706	2	-0.10838	0.95528	0.95529	0.999974	18233	0	-0.10838	0
R1	DR1	4	0.033504	0.087309	0.899194	1880	2	-0.20676	0.9553	0.95529	0.999974	18234	0	-0.20676	0.0461466
R1	ANKRD16	4	0.17528	0.31014	1	5945	2	-0.18513	0.95531	0.95531	0.999974	18235	0	-0.18513	0
R1	PPP2R5C	4	0.1135	0.23879	0.985448	4689	3	-0.10953	0.9554	0.9554	0.999974	18236	0	-0.10953	0.00636629
R1	PPP4R2	4	0.087117	0.19132	0.970554	3807	3	-0.092868	0.95547	0.95548	0.999974	18237	0	-0.092868	0.0129803
R1	C5orf67	4	0.0061584	0.02118	0.747963	540	3	-0.2641	0.95548	0.95548	0.999974	18238	0	-0.2641	0.12612
R1	OXLD1	4	0.23337	0.37099	1	7043	2	-0.086317	0.95549	0.95549	0.999974	18239	0	-0.086317	0
R1	CAMSAP1	4	0.47122	0.5941	1	11162	1	-0.043402	0.95555	0.95555	0.999974	18240	0	-0.043402	0
R1	MED7	4	0.056678	0.13361	0.941201	2747	3	-0.22674	0.95556	0.95556	0.999974	18241	0	-0.22674	0.0263176
R1	DENND2D	4	0.21652	0.35344	1	6738	1	-0.052296	0.95556	0.95557	0.999974	18242	0	-0.052296	0
R1	FAM153A	4	0.083669	0.18495	0.970554	3683	3	-0.26035	0.95558	0.95559	0.999974	18243	0	-0.26035	0.0129803
R1	DAD1	4	0.21359	0.35032	1	6683	2	-0.20953	0.9557	0.95572	0.999974	18244	0	-0.20953	0
R1	FGFR3	4	0.59855	0.65777	1	12341	1	-0.049374	0.95572	0.95574	0.999974	18245	0	-0.049374	0
R1	LOC389895	4	0.054038	0.12845	0.941201	2628	3	-0.12784	0.95577	0.95578	0.999974	18246	0	-0.12784	0.0263176
R1	KDM5A	4	0.10494	0.22342	0.978122	4419	3	-0.098431	0.95585	0.95586	0.999974	18247	0	-0.098431	0.00960697
R1	KANK4	4	0.084629	0.18672	0.970554	3719	3	-0.095534	0.95588	0.95589	0.999974	18248	0	-0.095534	0.0129803
R1	LHX3	4	0.053737	0.12786	0.941201	2619	3	-0.13113	0.95591	0.95592	0.999974	18249	0	-0.13113	0.0263176
R1	GALR2	4	0.42876	0.57522	1	10829	2	-0.068865	0.95592	0.95593	0.999974	18250	0	-0.068865	0
R1	LCE6A	4	0.085289	0.18795	0.970554	3741	3	-0.15146	0.95599	0.956	0.999974	18251	0	-0.15146	0.0129803
R1	ICA1	4	0.67805	0.70571	1	13241	1	-0.080004	0.956	0.95602	0.999974	18252	0	-0.080004	0
R1	C20orf203	4	0.089444	0.19565	0.970554	3902	3	-0.12985	0.95604	0.95605	0.999974	18253	0	-0.12985	0.0129803
R1	GPR32	4	0.13477	0.26732	0.99291	5210	2	-0.094879	0.9561	0.95611	0.999974	18254	0	-0.094879	0.00309012
R1	TPM2	4	0.3052	0.44592	1	8439	2	-0.099263	0.9561	0.95612	0.999974	18255	0	-0.099263	0
R1	DDX41	4	0.10727	0.2276	0.980212	4496	3	-0.13443	0.9562	0.95621	0.999974	18256	0	-0.13443	0.00867999
R1	KIAA0754	4	0.14993	0.28332	1	5472	2	-0.096216	0.95623	0.95624	0.999974	18257	0	-0.096216	0
R1	SYNCRIP	4	0.046181	0.11288	0.929929	2349	1	-0.063331	0.95626	0.95626	0.999974	18258	0	-0.063331	0.0315502
R1	SOX12	4	0.076373	0.17122	0.966917	3425	3	-0.1532	0.95627	0.95628	0.999974	18259	0	-0.1532	0.0146108
R1	GPR139	4	0.045783	0.11207	0.929751	2333	2	-0.10063	0.9563	0.9563	0.999974	18260	0	-0.10063	0.0316333
R1	ASH2L	4	0.30515	0.44588	1	8438	2	-0.18403	0.95635	0.95635	0.999974	18261	0	-0.18403	0
R1	SRY	4	0.37467	0.51873	1	9795	1	-0.039179	0.95641	0.95641	0.999974	18262	0	-0.039179	0
R1	PGK2	4	0.74938	0.75675	1	14171	1	-0.039461	0.95643	0.95642	0.999974	18263	0	-0.039461	0
R1	FAM157B	4	0.31948	0.46085	1	8725	1	-0.1631	0.95645	0.95644	0.999974	18264	0	-0.1631	0
R1	ANAPC7	4	0.12041	0.2509	0.988822	4910	3	-0.11575	0.95659	0.95657	0.999974	18265	0	-0.11575	0.00488188
R1	FANCD2	4	0.084448	0.18637	0.970554	3711	2	-0.14705	0.95675	0.95673	0.999974	18266	0	-0.14705	0.0129803
R1	GRAMD1A	4	0.33715	0.47941	1	9077	2	-0.065725	0.95685	0.95683	0.999974	18267	0	-0.065725	0
R1	PRR20D	4	0.060051	0.14005	0.947192	2863	3	-0.1798	0.95693	0.95693	0.999974	18268	0	-0.1798	0.023562
R1	PROP1	4	0.10455	0.22273	0.978122	4403	3	-0.1323	0.95703	0.95703	0.999974	18269	0	-0.1323	0.00960697
R1	ANAPC10	4	0.38147	0.52578	1	9941	2	-0.085546	0.95707	0.95706	0.999974	18270	0	-0.085546	0
R1	HUS1	4	0.061895	0.14362	0.952445	2919	1	-0.05109	0.95708	0.95706	0.999974	18271	0	-0.05109	0.0211601
R1	RPGR	4	0.83742	0.83728	1	15739	0	-0.055891	0.95708	0.95707	0.999974	18272	0	-0.055891	0
R1	ARL6IP4	4	0.42813	0.57459	1	10816	2	-0.075607	0.95715	0.95713	0.999974	18273	0	-0.075607	0
R1	VPRBP	4	0.022913	0.065278	0.858681	1470	2	-0.33076	0.95726	0.95725	0.999974	18274	0	-0.33076	0.0661681
R1	RSPH14	4	0.0043021	0.015011	0.741453	391	3	-0.2264	0.95728	0.95726	0.999974	18275	0	-0.2264	0.129916
R1	HIATL1	4	0.33383	0.47587	1	9001	2	-0.08476	0.95729	0.95726	0.999974	18276	0	-0.08476	0
R1	MCM7	4	0.010726	0.035748	0.781635	881	3	-0.30837	0.95729	0.95727	0.999974	18277	0	-0.30837	0.106996
R1	PCNP	4	0.082705	0.18313	0.970554	3649	3	-0.11692	0.95762	0.95762	0.999974	18278	0	-0.11692	0.0129803
R1	SAE1	4	0.1035	0.22088	0.978122	4371	3	-0.21527	0.95762	0.95762	0.999974	18279	0	-0.21527	0.00960697
R1	MRPL42	4	0.23806	0.3759	1	7132	2	-0.097341	0.95768	0.9577	0.999974	18280	0	-0.097341	0
R1	MATR3	4	0.040157	0.10081	0.918671	2122	3	-0.19718	0.95771	0.95772	0.999974	18281	0	-0.19718	0.03684
R1	KLHDC10	4	0.044176	0.10893	0.929751	2265	3	-0.20595	0.95773	0.95775	0.999974	18282	0	-0.20595	0.0316333
R1	RAD51	4	0.18616	0.32153	1	6159	2	-0.15274	0.95776	0.95778	0.999974	18283	0	-0.15274	0
R1	LRRN1	4	0.035412	0.09123	0.902865	1956	2	-0.081047	0.95777	0.95779	0.999974	18284	0	-0.081047	0.0443772
R1	GUK1	4	0.067552	0.15455	0.954162	3130	3	-0.24257	0.95779	0.95781	0.999974	18285	0	-0.24257	0.0203779
R1	SNX27	4	0.13767	0.2704	0.995598	5256	2	-0.095194	0.95785	0.95786	0.999974	18286	0	-0.095194	0.00191598
R1	H2AFX	4	0.19505	0.33082	1	6337	2	-0.1279	0.95788	0.95789	0.999974	18287	0	-0.1279	0
R1	NAPG	4	0.044029	0.10864	0.929751	2261	2	-0.22922	0.95789	0.9579	0.999974	18288	0	-0.22922	0.0316333
R1	CON213	4	0.029577	0.07918	0.888574	1724	3	-0.15949	0.95791	0.95792	0.999974	18289	0	-0.15949	0.0513064
R1	PCNXL2	4	0.39852	0.54357	1	10268	2	-0.050938	0.95792	0.95794	0.999974	18290	0	-0.050938	0
R1	BTN2A1	4	0.35062	0.49354	1	9336	2	-0.072049	0.95793	0.95795	0.999974	18291	0	-0.072049	0
R1	COMMD9	4	0.4058	0.55116	1	10403	1	-0.071848	0.95796	0.95798	0.999974	18292	0	-0.071848	0
R1	USP17L27	4	0.080473	0.17894	0.969221	3575	3	-0.11239	0.95796	0.95798	0.999974	18293	0	-0.11239	0.0135772
R1	RABL6	4	0.80519	0.80533	1	15075	1	-0.053168	0.95797	0.95799	0.999974	18294	0	-0.053168	0
R1	MMACHC	4	0.12132	0.25247	0.988822	4934	2	-0.11396	0.958	0.95802	0.999974	18295	0	-0.11396	0.00488188
R1	CHAT	4	0.27545	0.41488	1	7860	2	-0.07518	0.95803	0.95804	0.999974	18296	0	-0.07518	0
R1	APOO	4	0.029062	0.078086	0.886321	1706	3	-0.1534	0.95813	0.95814	0.999974	18297	0	-0.1534	0.052409
R1	CSPG5	4	0.045436	0.1114	0.929751	2317	3	-0.17565	0.9582	0.9582	0.999974	18298	0	-0.17565	0.0316333
R1	KEL	4	0.10055	0.21561	0.977328	4268	3	-0.081623	0.95823	0.95824	0.999974	18299	0	-0.081623	0.00995966
R1	ANKRD65	4	0.094132	0.20423	0.974773	4054	2	-0.1368	0.95824	0.95825	0.999974	18300	0	-0.1368	0.0110965
R1	TMEM25	4	0.034047	0.088424	0.899345	1903	3	-0.16763	0.95831	0.95832	0.999974	18301	0	-0.16763	0.0460737
R1	MBD3L4	4	0.11035	0.23316	0.981735	4595	2	-0.16066	0.95834	0.95835	0.999974	18302	0	-0.16066	0.00800573
R1	TNFRSF17	4	0.17907	0.31409	1	6024	2	-0.076821	0.95836	0.95836	0.999974	18303	0	-0.076821	0
R1	FAM110C	4	0.71729	0.73254	1	13755	1	-0.048951	0.95839	0.9584	0.999974	18304	0	-0.048951	0
R1	ERRFI1	4	0.21799	0.35494	1	6760	2	-0.097023	0.95842	0.95843	0.999974	18305	0	-0.097023	0
R1	MRGPRF	4	0.28311	0.42296	1	8011	2	-0.077884	0.95845	0.95846	0.999974	18306	0	-0.077884	0
R1	MAFG	4	0.38043	0.5247	1	9919	1	-0.052008	0.95847	0.95847	0.999974	18307	0	-0.052008	0
R1	SLC22A1	4	0.28833	0.42838	1	8104	2	-0.10142	0.95847	0.95847	0.999974	18308	0	-0.10142	0
R1	IFNA7	4	0.057575	0.13527	0.943259	2777	2	-0.11776	0.95848	0.95848	0.999974	18309	0	-0.11776	0.025369
R1	SSX2	4	0.047652	0.11577	0.93223	2403	2	-0.17279	0.95849	0.9585	0.999974	18310	0	-0.17279	0.0304769
R1	FAM72B	4	0.3161	0.45734	1	8660	2	-0.1438	0.9586	0.95861	0.999974	18311	0	-0.1438	0
R1	USP16	4	0.065511	0.15069	0.954162	3041	2	-0.17669	0.95862	0.95862	0.999974	18312	0	-0.17669	0.0203779
R1	NPC2	4	0.0039634	0.013868	0.732712	364	3	-0.20727	0.95867	0.95868	0.999974	18313	0	-0.20727	0.135067
R1	SKA2	4	0.054439	0.12925	0.941201	2643	3	-0.32174	0.95883	0.95884	0.999974	18314	0	-0.32174	0.0263176
R1	TLE2	4	0.12439	0.25639	0.988822	5013	2	-0.11241	0.95885	0.95886	0.999974	18315	0	-0.11241	0.00488188
R1	STRIP2	4	0.64886	0.68724	1	12880	1	-0.041546	0.95886	0.95887	0.999974	18316	0	-0.041546	0
R1	TEAD1	4	0.063732	0.14716	0.954162	2973	3	-0.19694	0.95893	0.95894	0.999974	18317	0	-0.19694	0.0203779
R1	ZNF625	4	0.1877	0.32314	1	6185	2	-0.089242	0.95894	0.95895	0.999974	18318	0	-0.089242	0
R1	PDXK	4	0.024392	0.068387	0.865654	1529	3	-0.23069	0.95897	0.95898	0.999974	18319	0	-0.23069	0.0626557
R1	RNPC3	4	0.099101	0.21309	0.976519	4223	3	-0.2487	0.95902	0.95903	0.999974	18320	0	-0.2487	0.0103193
R1	TNS2	4	0.10381	0.22143	0.978122	4379	3	-0.10242	0.95905	0.95906	0.999974	18321	0	-0.10242	0.00960697
R1	ZNF583	4	0.078192	0.17466	0.968521	3488	2	-0.13046	0.9591	0.95911	0.999974	18322	0	-0.13046	0.013891
R1	ZCWPW2	4	0.027075	0.07395	0.883073	1615	3	-0.20108	0.9591	0.95912	0.999974	18323	0	-0.20108	0.0540034
R1	MROH2B	4	0.10701	0.22715	0.979792	4488	3	-0.08721	0.9591	0.95912	0.999974	18324	0	-0.08721	0.00886611
R1	MSH4	4	0.11383	0.23937	0.985448	4702	3	-0.10378	0.95911	0.95912	0.999974	18325	0	-0.10378	0.00636629
R1	CON018	4	0.34335	0.48589	1	9198	2	-0.075356	0.95914	0.95916	0.999974	18326	0	-0.075356	0
R1	HAVCR2	4	0.33543	0.4776	1	9040	2	-0.092446	0.95917	0.95918	0.999974	18327	0	-0.092446	0
R1	SRPK1	4	0.090473	0.19752	0.970554	3934	3	-0.17399	0.95924	0.95926	0.999974	18328	0	-0.17399	0.0129803
R1	GRHL3	4	0.13449	0.26704	0.99291	5205	2	-0.093446	0.95925	0.95926	0.999974	18329	0	-0.093446	0.00309012
R1	GPN1	4	0.21723	0.35416	1	6748	2	-0.26963	0.95929	0.9593	0.999974	18330	0	-0.26963	0
R1	ASCC2	4	0.075629	0.16984	0.966494	3402	3	-0.16656	0.9593	0.9593	0.999974	18331	0	-0.16656	0.0148008
R1	ERGIC3	4	0.39948	0.54457	1	10285	2	-0.078647	0.95931	0.95932	0.999974	18332	0	-0.078647	0
R1	SYT16	4	0.084826	0.18708	0.970554	3725	3	-0.10602	0.95932	0.95933	0.999974	18333	0	-0.10602	0.0129803
R1	MYEF2	4	0.002635	0.0093741	0.709382	253	3	-0.28942	0.95937	0.95938	0.999974	18334	0	-0.28942	0.14912
R1	TMEM251	4	0.17452	0.30935	1	5931	2	-0.092224	0.95939	0.9594	0.999974	18335	0	-0.092224	0
R1	TMEM205	4	0.11275	0.23746	0.984717	4667	3	-0.12211	0.95947	0.95948	0.999974	18336	0	-0.12211	0.00668856
R1	CXorf65	4	0.76878	0.77262	1	14468	1	-0.067177	0.9595	0.9595	0.999974	18337	0	-0.067177	0
R1	TLK1	4	0.20754	0.344	1	6571	2	-0.099975	0.95968	0.95968	0.999974	18338	0	-0.099975	0
R1	ZGPAT	4	0.0022462	0.0080529	0.702413	222	3	-0.2892	0.9597	0.9597	0.999974	18339	0	-0.2892	0.153407
R1	TESPA1	4	0.047776	0.11601	0.932572	2408	2	-0.072458	0.95973	0.95973	0.999974	18340	0	-0.072458	0.0303176
R1	OR10C1	4	0.089637	0.19598	0.970554	3905	3	-0.11689	0.9598	0.9598	0.999974	18341	0	-0.11689	0.0129803
R1	TRERF1	4	0.10255	0.21916	0.977781	4335	3	-0.13579	0.95987	0.95988	0.999974	18342	0	-0.13579	0.00975841
R1	EEF2KMT	4	0.076911	0.17223	0.966917	3446	3	-0.163	0.95989	0.9599	0.999974	18343	0	-0.163	0.0146108
R1	LRRC75A	4	0.054454	0.12928	0.941201	2644	3	-0.11772	0.95991	0.95992	0.999974	18344	0	-0.11772	0.0263176
R1	CSNK1G2	4	0.045416	0.11136	0.929751	2316	2	-0.090095	0.95995	0.95996	0.999974	18345	0	-0.090095	0.0316333
R1	CDC42SE2	4	0.13287	0.2653	0.991248	5179	2	-0.13299	0.96001	0.96002	0.999974	18346	0	-0.13299	0.00381768
R1	WISP3	4	0.50858	0.61143	1	11480	1	-0.057914	0.96008	0.96008	0.999974	18347	0	-0.057914	0
R1	CNST	4	0.01833	0.055577	0.832943	1291	3	-0.22454	0.96015	0.96015	0.999974	18348	0	-0.22454	0.0793847
R1	MT2A	4	0.078238	0.17474	0.968521	3490	3	-0.1984	0.96033	0.96033	0.999974	18349	0	-0.1984	0.013891
R1	ALCAM	4	0.059474	0.13895	0.945767	2844	3	-0.14327	0.96035	0.96034	0.999974	18350	0	-0.14327	0.0242158
R1	ATRN	4	0.11193	0.236	0.984681	4641	3	-0.10949	0.96042	0.96042	0.999974	18351	0	-0.10949	0.00670444
R1	PSMD14	4	0.33394	0.47598	1	9004	2	-0.18711	0.96043	0.96044	0.999974	18352	0	-0.18711	0
R1	LOC100507462	4	0.023787	0.067126	0.860506	1508	3	-0.31228	0.96044	0.96045	0.999974	18353	0	-0.31228	0.0652461
R1	PDZD11	4	0.027823	0.075531	0.883073	1652	3	-0.21248	0.96046	0.96046	0.999974	18354	0	-0.21248	0.0540034
R1	PPIE	4	0.056662	0.13359	0.941201	2745	2	-0.1079	0.96051	0.96051	0.999974	18355	0	-0.1079	0.0263176
R1	PFDN2	4	0.34495	0.48754	1	9225	2	-0.14175	0.9606	0.9606	0.999974	18356	0	-0.14175	0
R1	DCAF4L1	4	0.27042	0.4096	1	7764	2	-0.085467	0.96061	0.96061	0.999974	18357	0	-0.085467	0
R1	OPN1MW	4	0.0008008	0.0029091	0.54691	103	2	-0.09703	0.96064	0.96064	0.999974	18358	0	-0.09703	0.262084
R1	USH1G	4	0.24752	0.38578	1	7303	2	-0.09059	0.96065	0.96065	0.999974	18359	0	-0.09059	0
R1	KIAA0319L	4	0.074224	0.16715	0.962973	3361	3	-0.15411	0.9607	0.9607	0.999974	18360	0	-0.15411	0.0163859
R1	CDK10	4	0.031852	0.083862	0.894661	1812	3	-0.17255	0.96074	0.96074	0.999974	18361	0	-0.17255	0.0483415
R1	FAM206A	4	0.14953	0.28291	1	5465	2	-0.12265	0.96075	0.96075	0.999974	18362	0	-0.12265	0
R1	NDUFA7	4	0.08633	0.18986	0.970554	3777	3	-0.11386	0.96075	0.96075	0.999974	18363	0	-0.11386	0.0129803
R1	ZNF490	4	0.71806	0.73311	1	13764	1	-0.081058	0.96076	0.96076	0.999974	18364	0	-0.081058	0
R1	DLEC1	4	0.2054	0.34169	1	6533	2	-0.11951	0.96087	0.96086	0.999974	18365	0	-0.11951	0
R1	CON203	4	0.1836	0.31884	1	6101	2	-0.070938	0.96091	0.9609	0.999974	18366	0	-0.070938	0
R1	PWWP2A	4	0.33876	0.48112	1	9111	2	-0.074224	0.96092	0.96091	0.999974	18367	0	-0.074224	0
R1	NR2F6	4	0.14472	0.27788	1	5374	2	-0.10158	0.96095	0.96093	0.999974	18368	0	-0.10158	0
R1	SLC5A8	4	0.28085	0.42065	1	7959	2	-0.073902	0.96096	0.96094	0.999974	18369	0	-0.073902	0
R1	CCDC107	4	0.068577	0.1565	0.954162	3166	2	-0.18986	0.96099	0.96097	0.999974	18370	0	-0.18986	0.0203779
R1	FAHD1	4	0.010389	0.034708	0.781635	855	3	-0.22584	0.961	0.96098	0.999974	18371	0	-0.22584	0.106996
R1	ZMAT1	4	0.11643	0.24388	0.987786	4777	3	-0.086668	0.96103	0.96101	0.999974	18372	0	-0.086668	0.00533713
R1	ILK	4	0.49262	0.60398	1	11341	1	-0.052063	0.96107	0.96105	0.999974	18373	0	-0.052063	0
R1	AVPR2	4	0.011091	0.036865	0.781635	906	3	-0.18805	0.96116	0.96113	0.999974	18374	0	-0.18805	0.106996
R1	WNK2	4	0.12065	0.2513	0.988822	4919	3	-0.10492	0.96126	0.96123	0.999974	18375	0	-0.10492	0.00488188
R1	STAC	4	0.038275	0.096961	0.918671	2042	3	-0.15487	0.96129	0.96125	0.999974	18376	0	-0.15487	0.03684
R1	TMEM45A	4	0.42651	0.57282	1	10787	2	-0.058078	0.96132	0.96129	0.999974	18377	0	-0.058078	0
R1	ORC1	4	0.28261	0.42244	1	7998	2	-0.14952	0.96133	0.96129	0.999974	18378	0	-0.14952	0
R1	ZNF683	4	0.0041736	0.014581	0.733866	384	3	-0.20568	0.96133	0.9613	0.999974	18379	0	-0.20568	0.134383
R1	PHF13	4	0.11991	0.25003	0.988822	4893	2	-0.10605	0.96134	0.9613	0.999974	18380	0	-0.10605	0.00488188
R1	KIAA1328	4	0.032107	0.084382	0.894661	1824	3	-0.18333	0.96135	0.96131	0.999974	18381	0	-0.18333	0.0483415
R1	MAPK11	4	0.065093	0.14986	0.954162	3020	2	-0.1113	0.96159	0.96156	0.999974	18382	0	-0.1113	0.0203779
R1	FOXR2	4	0.030171	0.080412	0.888673	1751	3	-0.22626	0.96162	0.9616	0.999974	18383	0	-0.22626	0.051258
R1	POU2AF1	4	0.10673	0.22665	0.979792	4478	3	-0.11022	0.96164	0.96162	0.999974	18384	0	-0.11022	0.00886611
R1	N4BP2L2	4	0.099656	0.21405	0.976519	4242	3	-0.11791	0.96169	0.96169	0.999974	18385	0	-0.11791	0.0103193
R1	PRSS41	4	0.063848	0.14738	0.954162	2980	3	-0.10827	0.9617	0.96171	0.999974	18386	0	-0.10827	0.0203779
R1	COQ10A	4	0.22578	0.3631	1	6900	2	-0.12695	0.96172	0.96172	0.999974	18387	0	-0.12695	0
R1	ZBTB33	4	0.042492	0.10549	0.927079	2203	3	-0.1902	0.96174	0.96174	0.999974	18388	0	-0.1902	0.0328833
R1	ABHD12B	4	0.45186	0.58547	1	11009	1	-0.054391	0.96175	0.96175	0.999974	18389	0	-0.054391	0
R1	INSM1	4	0.11944	0.2492	0.988822	4874	3	-0.095625	0.9618	0.9618	0.999974	18390	0	-0.095625	0.00488188
R1	PCGF3	4	0.061141	0.14215	0.951208	2893	3	-0.20854	0.96182	0.96182	0.999974	18391	0	-0.20854	0.0217245
R1	COLEC11	4	0.088103	0.19317	0.970554	3847	3	-0.16678	0.96183	0.96183	0.999974	18392	0	-0.16678	0.0129803
R1	REEP6	4	0.01835	0.055618	0.832943	1292	3	-0.20837	0.96191	0.9619	0.999974	18393	0	-0.20837	0.0793847
R1	CLDN5	4	0.10801	0.22894	0.980212	4517	3	-0.10576	0.96194	0.96192	0.999974	18394	0	-0.10576	0.00867999
R1	KRT15	4	0.064398	0.14851	0.954162	2995	2	-0.12579	0.96199	0.96198	0.999974	18395	0	-0.12579	0.0203779
R1	PPP1R3F	4	0.12999	0.26227	0.990382	5126	2	-0.11055	0.96201	0.962	0.999974	18396	0	-0.11055	0.00419726
R1	PRPF38B	4	0.089668	0.19603	0.970554	3906	3	-0.29379	0.96206	0.96204	0.999974	18397	0	-0.29379	0.0129803
R1	CPNE8	4	0.052773	0.12593	0.941201	2587	2	-0.14937	0.96211	0.9621	0.999974	18398	0	-0.14937	0.0263176
R1	ITCH	4	0.030927	0.082008	0.89263	1777	3	-0.16361	0.96214	0.96213	0.999974	18399	0	-0.16361	0.0493285
R1	C1orf228	4	0.018297	0.055505	0.832943	1289	3	-0.1415	0.96221	0.96222	0.999974	18400	0	-0.1415	0.0793847
R1	CNN3	4	0.10037	0.21528	0.977328	4260	3	-0.124	0.96226	0.96226	0.999974	18401	0	-0.124	0.00995966
R1	DNAJC19	4	0.025382	0.070431	0.872754	1562	3	-0.18556	0.9624	0.96241	0.999974	18402	0	-0.18556	0.0591082
R1	JMJD8	4	0.24838	0.38667	1	7319	2	-0.088952	0.96241	0.96242	0.999974	18403	0	-0.088952	0
R1	LY6G5B	4	0.47703	0.59676	1	11200	1	-0.06212	0.96243	0.96244	0.999974	18404	0	-0.06212	0
R1	CDKN1B	4	0.25688	0.39553	1	7486	2	-0.081087	0.96243	0.96244	0.999974	18405	0	-0.081087	0
R1	PAQR5	4	0.33599	0.47822	1	9050	2	-0.11337	0.96245	0.96246	0.999974	18406	0	-0.11337	0
R1	CT45A3	4	0.014661	0.04755	0.814109	1130	3	-0.29019	0.96254	0.96255	0.999974	18407	0	-0.29019	0.0893174
R1	NEUROG2	4	0.32828	0.47005	1	8887	2	-0.098573	0.96258	0.96259	0.999974	18408	0	-0.098573	0
R1	OR8G2	4	0.81699	0.8169	1	15330	0	-0.041733	0.9626	0.9626	0.999974	18409	0	-0.041733	0
R1	ARHGEF7	4	0.012064	0.039871	0.786872	980	3	-0.21442	0.96261	0.96261	0.999974	18410	0	-0.21442	0.104096
R1	PANK3	4	0.34773	0.49048	1	9279	2	-0.086092	0.96272	0.96272	0.999974	18411	0	-0.086092	0
R1	OR2T3	4	0.023921	0.0674	0.860906	1516	3	-0.19614	0.96273	0.96273	0.999974	18412	0	-0.19614	0.0650443
R1	SMG7	4	0.023379	0.066266	0.859631	1490	2	-0.19953	0.96273	0.96274	0.999974	18413	0	-0.19953	0.0656879
R1	AWAT2	4	0.34117	0.48364	1	9145	2	-0.094859	0.96275	0.96275	0.999974	18414	0	-0.094859	0
R1	ZBTB40	4	0.11043	0.23332	0.981735	4598	3	-0.12401	0.96283	0.96283	0.999974	18415	0	-0.12401	0.00800573
R1	ELL2	4	0.066608	0.15274	0.954162	3088	3	-0.13868	0.96284	0.96284	0.999974	18416	0	-0.13868	0.0203779
R1	NOTCH3	4	0.22484	0.36212	1	6887	2	-0.11602	0.96286	0.96287	0.999974	18417	0	-0.11602	0
R1	UBE2S	4	0.0025729	0.0091614	0.709382	247	3	-0.46582	0.96288	0.96289	0.999974	18418	0	-0.46582	0.14912
R1	C1orf27	4	0.067036	0.15355	0.954162	3106	3	-0.14095	0.96289	0.9629	0.999974	18419	0	-0.14095	0.0203779
R1	KRTAP19-8	4	0.082231	0.18226	0.970554	3632	3	-0.086212	0.96294	0.96295	0.999974	18420	0	-0.086212	0.0129803
R1	PNPLA5	4	0.30014	0.44067	1	8340	2	-0.097861	0.96294	0.96295	0.999974	18421	0	-0.097861	0
R1	VWA9	4	0.071103	0.16129	0.954162	3272	3	-0.13445	0.963	0.96301	0.999974	18422	0	-0.13445	0.0203779
R1	CEP170	4	0.00656	0.022469	0.750268	579	3	-0.23576	0.96304	0.96306	0.999974	18423	0	-0.23576	0.124784
R1	LMNA	4	0.095516	0.20674	0.974773	4098	3	-0.13763	0.96306	0.96307	0.999974	18424	0	-0.13763	0.0110965
R1	ZNF416	4	0.51241	0.61327	1	11508	1	-0.059607	0.96306	0.96308	0.999974	18425	0	-0.059607	0
R1	TUBA8	4	0.025923	0.071536	0.880065	1574	3	-0.15254	0.96311	0.96313	0.999974	18426	0	-0.15254	0.0554853
R1	SAGE1	4	0.0031333	0.011064	0.71653	298	3	-0.27929	0.96314	0.96316	0.999974	18427	0	-0.27929	0.144766
R1	AS3MT	4	0.025159	0.069963	0.871055	1553	3	-0.23344	0.96316	0.96318	0.999974	18428	0	-0.23344	0.0599544
R1	CLEC18B	4	0.011112	0.036934	0.781635	909	3	-0.27276	0.96317	0.96319	0.999974	18429	0	-0.27276	0.106996
R1	ANKRD20A1	4	0.35165	0.49461	1	9360	2	-0.11484	0.96321	0.96323	0.999974	18430	0	-0.11484	0
R1	PHF10	4	0.028931	0.077813	0.885859	1700	3	-0.24151	0.96324	0.96326	0.999974	18431	0	-0.24151	0.0526354
R1	CGB7	4	0.064408	0.14853	0.954162	2997	3	-0.11164	0.96325	0.96327	0.999974	18432	0	-0.11164	0.0203779
R1	ZDHHC4	4	0.30309	0.44373	1	8394	2	-0.11198	0.96326	0.96328	0.999974	18433	0	-0.11198	0
R1	LOC389602	4	0.27193	0.41121	1	7788	2	-0.061932	0.96327	0.96328	0.999974	18434	0	-0.061932	0
R1	SF3B2	4	0.02729	0.074408	0.883073	1627	3	-0.23054	0.96335	0.96336	0.999974	18435	0	-0.23054	0.0540034
R1	DEFB119	4	0.043056	0.10665	0.928468	2221	3	-0.15097	0.96346	0.96347	0.999974	18436	0	-0.15097	0.0322331
R1	SRGAP3	4	0.074515	0.16767	0.963665	3368	3	-0.10528	0.96347	0.96348	0.999974	18437	0	-0.10528	0.0160739
R1	WDHD1	4	0.13753	0.27025	0.995598	5253	2	-0.18492	0.96348	0.96349	0.999974	18438	0	-0.18492	0.00191598
R1	KRTAP10-9	4	0.0055955	0.019293	0.747963	487	3	-0.16371	0.9635	0.96352	0.999974	18439	0	-0.16371	0.12612
R1	FLT1	4	0.054627	0.12961	0.941201	2648	3	-0.15437	0.96353	0.96354	0.999974	18440	0	-0.15437	0.0263176
R1	SPINK14	4	0.41468	0.56047	1	10566	2	-0.080066	0.96359	0.96361	0.999974	18441	0	-0.080066	0
R1	NEK1	4	0.21678	0.35371	1	6742	2	-0.11369	0.96361	0.96363	0.999974	18442	0	-0.11369	0
R1	MXD3	4	0.42529	0.57156	1	10770	2	-0.073984	0.96363	0.96366	0.999974	18443	0	-0.073984	0
R1	SHB	4	0.036787	0.093991	0.910306	1997	3	-0.18037	0.96373	0.96376	0.999974	18444	0	-0.18037	0.0408126
R1	TEKT5	4	0.31239	0.45349	1	8591	2	-0.070493	0.96375	0.96378	0.999974	18445	0	-0.070493	0
R1	PDE11A	4	0.10375	0.22134	0.978122	4378	3	-0.12965	0.96378	0.9638	0.999974	18446	0	-0.12965	0.00960697
R1	NLRP9	4	0.047078	0.11463	0.931333	2379	3	-0.15655	0.96381	0.96384	0.999974	18447	0	-0.15655	0.030895
R1	CON227	4	0.023274	0.066033	0.859631	1483	3	-0.23855	0.96391	0.96395	0.999974	18448	0	-0.23855	0.0656879
R1	CABYR	4	0.24022	0.37808	1	7175	2	-0.10759	0.96392	0.96395	0.999974	18449	0	-0.10759	0
R1	GLP1R	4	0.052386	0.12519	0.941061	2575	3	-0.17566	0.96395	0.96398	0.999974	18450	0	-0.17566	0.0263822
R1	LOC100129697	4	0.095548	0.2068	0.974773	4099	3	-0.13307	0.964	0.96404	0.999974	18451	0	-0.13307	0.0110965
R1	FGFR2	4	0.0015947	0.005706	0.67372	164	3	-0.26546	0.96404	0.96407	0.999974	18452	0	-0.26546	0.171521
R1	TIAM1	4	0.11169	0.23557	0.983861	4636	2	-0.13461	0.96411	0.96414	0.999974	18453	0	-0.13461	0.00706625
R1	PLA2G5	4	0.25339	0.39186	1	7424	2	-0.082322	0.96412	0.96415	0.999974	18454	0	-0.082322	0
R1	LRRC8D	4	0.064988	0.14968	0.954162	3017	3	-0.13858	0.96413	0.96416	0.999974	18455	0	-0.13858	0.0203779
R1	LIPT2	4	0.065156	0.14999	0.954162	3023	3	-0.20309	0.96415	0.96418	0.999974	18456	0	-0.20309	0.0203779
R1	IZUMO4	4	0.067819	0.15503	0.954162	3138	3	-0.15493	0.96419	0.96422	0.999974	18457	0	-0.15493	0.0203779
R1	OFD1	4	0.048474	0.11737	0.932572	2437	1	-0.056062	0.96434	0.96438	0.999974	18458	0	-0.056062	0.0303176
R1	PRR27	4	0.6451	0.68492	1	12838	1	-0.032308	0.96436	0.9644	0.999974	18459	0	-0.032308	0
R1	PCED1A	4	0.011865	0.039258	0.783828	966	3	-0.20169	0.96437	0.9644	0.999974	18460	0	-0.20169	0.105779
R1	DNAH12	4	0.10652	0.22627	0.979553	4473	3	-0.12833	0.9644	0.96444	0.999974	18461	0	-0.12833	0.00897206
R1	TREML2	4	0.33685	0.47912	1	9073	2	-0.068226	0.96447	0.96451	0.999974	18462	0	-0.068226	0
R1	CTRL	4	0.079644	0.17746	0.968521	3543	3	-0.13482	0.96459	0.96462	0.999974	18463	0	-0.13482	0.013891
R1	SCN2A	4	0.069419	0.15808	0.954162	3201	3	-0.1268	0.96462	0.96465	0.999974	18464	0	-0.1268	0.0203779
R1	CON132	4	0.26539	0.4045	1	7657	2	-0.055186	0.96465	0.96467	0.999974	18465	0	-0.055186	0
R1	USH1C	4	0.044009	0.10859	0.929751	2259	3	-0.13974	0.96466	0.96468	0.999974	18466	0	-0.13974	0.0316333
R1	ZBTB6	4	0.36116	0.50454	1	9542	2	-0.064676	0.96466	0.96469	0.999974	18467	0	-0.064676	0
R1	ARID3A	4	0.71736	0.73261	1	13756	1	-0.038041	0.96468	0.96471	0.999974	18468	0	-0.038041	0
R1	FOLR3	4	0.082352	0.18248	0.970554	3635	3	-0.097855	0.96471	0.96473	0.999974	18469	0	-0.097855	0.0129803
R1	TBX15	4	0.036769	0.093957	0.910306	1996	3	-0.21485	0.96476	0.96479	0.999974	18470	0	-0.21485	0.0408126
R1	KCNMB4	4	0.15739	0.29127	1	5612	2	-0.090425	0.96479	0.96483	0.999974	18471	0	-0.090425	0
R1	EDC3	4	0.024867	0.069346	0.870828	1542	3	-0.17585	0.96481	0.96484	0.999974	18472	0	-0.17585	0.0600676
R1	TGFA	4	0.0030199	0.010686	0.711051	290	3	-0.18432	0.96483	0.96487	0.999974	18473	0	-0.18432	0.148099
R1	CON211	4	0.08986	0.19637	0.970554	3912	2	-0.10836	0.96484	0.96488	0.999974	18474	0	-0.10836	0.0129803
R1	ADH1B	4	0.079115	0.17644	0.968521	3523	2	-0.068386	0.96487	0.9649	0.999974	18475	0	-0.068386	0.013891
R1	TOP3B	4	0.02266	0.064754	0.858442	1460	3	-0.18553	0.9649	0.96493	0.999974	18476	0	-0.18553	0.066289
R1	MAGEA12	4	0.03612	0.09263	0.906819	1978	3	-0.17496	0.9649	0.96494	0.999974	18477	0	-0.17496	0.0424794
R1	ERVW-1	4	0.010853	0.036141	0.781635	890	3	-0.25347	0.96497	0.965	0.999974	18478	0	-0.25347	0.106996
R1	SUMO4	4	0.076114	0.17077	0.966917	3415	3	-0.19182	0.96498	0.96501	0.999974	18479	0	-0.19182	0.0146108
R1	RBM33	4	0.048872	0.11816	0.935089	2446	3	-0.13247	0.96506	0.9651	0.999974	18480	0	-0.13247	0.0291471
R1	NEK3	4	0.0064187	0.022007	0.747963	568	2	-0.1509	0.96507	0.96511	0.999974	18481	0	-0.1509	0.12612
R1	PROKR2	4	0.039298	0.099038	0.918671	2082	2	-0.14862	0.96515	0.96519	0.999974	18482	0	-0.14862	0.03684
R1	RBM6	4	0.10182	0.21788	0.977328	4316	2	-0.14817	0.96522	0.96526	0.999974	18483	0	-0.14817	0.00995966
R1	LMF2	4	0.14046	0.27335	0.996911	5305	2	-0.10326	0.96529	0.96533	0.999974	18484	0	-0.10326	0.00134361
R1	GIPC1	4	0.037673	0.095769	0.913742	2029	2	-0.11849	0.96535	0.96538	0.999974	18485	0	-0.11849	0.0391764
R1	PMF1	4	0.25202	0.39042	1	7395	2	-0.1016	0.96539	0.96542	0.999974	18486	0	-0.1016	0
R1	ANKRD20A3	4	0.037957	0.096335	0.915929	2036	3	-0.24367	0.96541	0.96544	0.999974	18487	0	-0.24367	0.0381382
R1	UPK3A	4	0.081787	0.18145	0.970554	3620	3	-0.10873	0.96548	0.96551	0.999974	18488	0	-0.10873	0.0129803
R1	TJP1	4	0.80995	0.80994	1	15176	1	-0.053339	0.96552	0.96555	0.999974	18489	0	-0.053339	0
R1	CCNY	4	0.53862	0.62608	1	11723	1	-0.0567	0.96554	0.96557	0.999974	18490	0	-0.0567	0
R1	ACBD5	4	0.3752	0.51929	1	9804	2	-0.070161	0.96554	0.96557	0.999974	18491	0	-0.070161	0
R1	RFX4	4	0.075229	0.16905	0.966078	3388	3	-0.1165	0.96559	0.96561	0.999974	18492	0	-0.1165	0.0149878
R1	HCRTR1	4	0.34063	0.48309	1	9138	2	-0.076391	0.96567	0.9657	0.999974	18493	0	-0.076391	0
R1	ZNF763	4	0.089201	0.1952	0.970554	3892	3	-0.10597	0.96568	0.96571	0.999974	18494	0	-0.10597	0.0129803
R1	COX6A2	4	0.022843	0.065132	0.858559	1469	3	-0.18045	0.9657	0.96573	0.999974	18495	0	-0.18045	0.0662299
R1	SLC4A10	4	0.042479	0.10547	0.927079	2201	3	-0.14896	0.96573	0.96576	0.999974	18496	0	-0.14896	0.0328833
R1	AMBP	4	0.09209	0.20053	0.972001	3993	3	-0.14305	0.96582	0.96585	0.999974	18497	0	-0.14305	0.0123333
R1	CLCNKB	4	0.06466	0.14904	0.954162	3009	3	-0.17348	0.96582	0.96585	0.999974	18498	0	-0.17348	0.0203779
R1	DNAJC6	4	0.047482	0.11543	0.93223	2397	3	-0.13045	0.96583	0.96586	0.999974	18499	0	-0.13045	0.0304769
R1	ZBTB8OS	4	0.16409	0.29833	1	5744	1	-0.13636	0.96593	0.96597	0.999974	18500	0	-0.13636	0
R1	CON137	4	0.055982	0.13225	0.941201	2711	3	-0.12615	0.966	0.96603	0.999974	18501	0	-0.12615	0.0263176
R1	DCAF4L2	4	0.18005	0.31507	1	6042	2	-0.077079	0.966	0.96604	0.999974	18502	0	-0.077079	0
R1	PLP1	4	0.058496	0.13706	0.94423	2809	3	-0.12167	0.96605	0.96609	0.999974	18503	0	-0.12167	0.0249222
R1	TOPORS	4	0.078369	0.17499	0.968521	3494	3	-0.12297	0.96618	0.96623	0.999974	18504	0	-0.12297	0.013891
R1	CCDC64	4	0.31641	0.4577	1	8663	2	-0.084508	0.9662	0.96624	0.999974	18505	0	-0.084508	0
R1	GAPDH	4	0.045531	0.11159	0.929751	2319	3	-0.46035	0.96622	0.96626	0.999974	18506	0	-0.46035	0.0316333
R1	CDC20	4	0.0807	0.17938	0.969422	3579	3	-0.18325	0.96627	0.96631	0.999974	18507	0	-0.18325	0.0134871
R1	CON010	4	0.38883	0.53343	1	10099	2	-0.061149	0.96631	0.96635	0.999974	18508	0	-0.061149	0
R1	SLC12A5	4	0.0061623	0.021194	0.747963	542	3	-0.24309	0.96635	0.96639	0.999974	18509	0	-0.24309	0.12612
R1	TRPC5OS	4	0.32075	0.46217	1	8752	2	-0.069911	0.96659	0.96662	0.999974	18510	0	-0.069911	0
R1	OR2W3	4	0.076123	0.17078	0.966917	3416	3	-0.1536	0.96659	0.96663	0.999974	18511	0	-0.1536	0.0146108
R1	RGMA	4	0.072308	0.16359	0.958066	3306	3	-0.16054	0.96661	0.96665	0.999974	18512	0	-0.16054	0.0186046
R1	IHH	4	0.097403	0.21011	0.976519	4163	3	-0.15083	0.96662	0.96665	0.999974	18513	0	-0.15083	0.0103193
R1	HSP90AB1	4	0.36206	0.50551	1	9560	2	-0.10288	0.96666	0.9667	0.999974	18514	0	-0.10288	0
R1	SERPINA4	4	0.10503	0.22359	0.978122	4422	3	-0.1382	0.96671	0.96674	0.999974	18515	0	-0.1382	0.00960697
R1	SNW1	3	0.033254	0.082733	0.893326	1866	3	-0.31886	0.96675	0.96692	0.999974	18516	0	-0.31886	0.04899
R1	C1orf123	4	0.097179	0.20972	0.976363	4158	3	-0.14389	0.96675	0.96678	0.999974	18517	0	-0.14389	0.0103887
R1	ACSL1	4	0.056214	0.13271	0.941201	2722	3	-0.14276	0.96679	0.96683	0.999974	18518	0	-0.14276	0.0263176
R1	TCEB3C	4	0.80375	0.80398	1	15048	1	-0.095513	0.96687	0.9669	0.999974	18519	0	-0.095513	0
R1	ATP2B4	4	0.19636	0.33219	1	6360	2	-0.10759	0.96688	0.9669	0.999974	18520	0	-0.10759	0
R1	KCNH8	4	0.034038	0.088404	0.899345	1902	3	-0.1783	0.96691	0.96694	0.999974	18521	0	-0.1783	0.0460737
R1	OR10G8	4	0.06249	0.14476	0.954162	2936	3	-0.15566	0.96692	0.96695	0.999974	18522	0	-0.15566	0.0203779
R1	BEND6	4	0.09158	0.19957	0.970554	3980	3	-0.098647	0.96695	0.96697	0.999974	18523	0	-0.098647	0.0129803
R1	CFP	4	0.27925	0.41893	1	7933	2	-0.11905	0.96701	0.96703	0.999974	18524	0	-0.11905	0
R1	IL12B	4	0.012264	0.040497	0.788128	993	3	-0.18304	0.96703	0.96706	0.999974	18525	0	-0.18304	0.103403
R1	TBCE	4	0.18822	0.3237	1	6197	2	-0.19252	0.96708	0.96711	0.999974	18526	0	-0.19252	0
R1	IQCA1	4	0.034415	0.089186	0.899545	1918	3	-0.12528	0.96714	0.96717	0.999974	18527	0	-0.12528	0.0459771
R1	COL11A1	4	0.057256	0.13466	0.942664	2763	2	-0.065741	0.96715	0.96717	0.999974	18528	0	-0.065741	0.0256431
R1	SLC46A3	4	0.098526	0.21206	0.976519	4202	3	-0.093781	0.96716	0.96718	0.999974	18529	0	-0.093781	0.0103193
R1	C6orf141	4	0.80376	0.80399	1	15049	1	-0.06756	0.96719	0.96721	0.999974	18530	0	-0.06756	0
R1	PSG7	4	0.058086	0.13627	0.944216	2794	3	-0.15609	0.96721	0.96723	0.999974	18531	0	-0.15609	0.0249286
R1	TMEM125	4	0.095638	0.20696	0.974773	4102	3	-0.15001	0.96722	0.96723	0.999974	18532	0	-0.15001	0.0110965
R1	IL23R	4	0.11347	0.23874	0.985448	4687	2	-0.14923	0.96727	0.96729	0.999974	18533	0	-0.14923	0.00636629
R1	CTBS	4	0.0072782	0.024797	0.752651	635	3	-0.23325	0.96734	0.96736	0.999974	18534	0	-0.23325	0.123406
R1	ANKRD17	4	0.020283	0.059785	0.848464	1363	2	-0.11669	0.9676	0.96763	0.999974	18535	0	-0.11669	0.0713666
R1	CON196	4	0.29682	0.43721	1	8275	2	-0.084017	0.96763	0.96766	0.999974	18536	0	-0.084017	0
R1	SELE	4	0.060014	0.13999	0.947192	2861	2	-0.16627	0.96765	0.96768	0.999974	18537	0	-0.16627	0.023562
R1	CCDC120	4	0.13628	0.26894	0.994375	5234	2	-0.063655	0.96772	0.96776	0.999974	18538	0	-0.063655	0.0024498
R1	PLA2G2E	4	0.01887	0.056703	0.836096	1311	3	-0.21664	0.96775	0.96779	0.999974	18539	0	-0.21664	0.0777439
R1	RHOA	4	0.052599	0.1256	0.941201	2582	3	-0.11572	0.96775	0.96779	0.999974	18540	0	-0.11572	0.0263176
R1	ELAVL3	4	0.42171	0.56779	1	10695	2	-0.066324	0.96776	0.9678	0.999974	18541	0	-0.066324	0
R1	SGCE	4	0.39705	0.54206	1	10245	2	-0.066461	0.96779	0.96783	0.999974	18542	0	-0.066461	0
R1	PMEPA1	4	0.14048	0.27337	0.996911	5306	2	-0.15034	0.96786	0.9679	0.999974	18543	0	-0.15034	0.00134361
R1	OTOF	4	0.049948	0.1203	0.935804	2487	3	-0.16371	0.96787	0.96791	0.999974	18544	0	-0.16371	0.0288151
R1	SMAP2	4	0.02272	0.064888	0.858556	1462	3	-0.19399	0.96788	0.96792	0.999974	18545	0	-0.19399	0.0662314
R1	TFDP2	4	0.0029239	0.010353	0.709382	279	3	-0.24598	0.96795	0.96799	0.999974	18546	0	-0.24598	0.14912
R1	TRIM37	4	0.014427	0.047027	0.811507	1119	3	-0.42004	0.96797	0.96801	0.999974	18547	0	-0.42004	0.0907077
R1	EMP1	4	0.01525	0.048867	0.81995	1153	2	-0.15219	0.968	0.96805	0.999974	18548	0	-0.15219	0.0862126
R1	RAI14	4	0.34617	0.48885	1	9250	2	-0.062812	0.96807	0.96811	0.999974	18549	0	-0.062812	0
R1	FANCI	4	0.11513	0.2416	0.987636	4736	2	-0.13526	0.96811	0.96815	0.999974	18550	0	-0.13526	0.00540309
R1	CRB3	4	0.027288	0.074402	0.883073	1626	2	-0.14145	0.96815	0.9682	0.999974	18551	0	-0.14145	0.0540034
R1	AAR2	4	0.040046	0.1006	0.918671	2120	3	-0.2228	0.96821	0.96825	0.999974	18552	0	-0.2228	0.03684
R1	MEF2BNB	4	0.0040057	0.014028	0.732712	368	3	-0.23306	0.96822	0.96826	0.999974	18553	0	-0.23306	0.135067
R1	INTS10	4	0.11948	0.24926	0.988822	4875	3	-0.088828	0.96828	0.96833	0.999974	18554	0	-0.088828	0.00488188
R1	DCAF4	4	0.20244	0.33858	1	6477	2	-0.10303	0.96861	0.96866	0.999974	18555	0	-0.10303	0
R1	NBPF15	4	0.035621	0.09163	0.902865	1965	3	-0.25591	0.96865	0.9687	0.999974	18556	0	-0.25591	0.0443772
R1	PSMC6	4	0.083142	0.18396	0.970554	3666	3	-0.23392	0.96874	0.96878	0.999974	18557	0	-0.23392	0.0129803
R1	ZNF211	4	0.030089	0.080238	0.888574	1747	2	-0.1493	0.96884	0.96888	0.999974	18558	0	-0.1493	0.0513064
R1	TCTEX1D4	4	0.027148	0.07411	0.883073	1619	2	-0.19074	0.96885	0.96889	0.999974	18559	0	-0.19074	0.0540034
R1	FBXO27	4	0.0070032	0.023919	0.752651	608	3	-0.24503	0.96886	0.9689	0.999974	18560	0	-0.24503	0.123406
R1	AEN	4	0.26801	0.40712	1	7707	2	-0.064514	0.96889	0.96893	0.999974	18561	0	-0.064514	0
R1	ESR1	4	0.070554	0.16024	0.954162	3246	3	-0.17971	0.96889	0.96893	0.999974	18562	0	-0.17971	0.0203779
R1	EIF4E1B	4	0.62511	0.67299	1	12602	1	-0.075861	0.96895	0.96898	0.999974	18563	0	-0.075861	0
R1	DISP2	4	0.1037	0.22122	0.978122	4377	3	-0.10201	0.96896	0.96899	0.999974	18564	0	-0.10201	0.00960697
R1	RETN	4	0.77613	0.77885	1	14582	1	-0.059135	0.96901	0.96903	0.999974	18565	0	-0.059135	0
R1	KPNA2	4	0.061847	0.14353	0.952445	2916	3	-0.18812	0.96913	0.96916	0.999974	18566	0	-0.18812	0.0211601
R1	RTN4R	4	0.099257	0.21335	0.976519	4227	3	-0.10635	0.96916	0.96918	0.999974	18567	0	-0.10635	0.0103193
R1	AGXT	4	0.044802	0.11016	0.929751	2289	3	-0.16952	0.96917	0.96919	0.999974	18568	0	-0.16952	0.0316333
R1	GRIK4	4	0.016934	0.052582	0.830028	1223	3	-0.17618	0.96931	0.96935	0.999974	18569	0	-0.17618	0.0809073
R1	MYL7	4	0.028222	0.076325	0.883073	1670	3	-0.20137	0.96938	0.96942	0.999974	18570	0	-0.20137	0.0540034
R1	NASP	4	0.24272	0.38069	1	7227	2	-0.10181	0.96941	0.96944	0.999974	18571	0	-0.10181	0
R1	PICK1	4	0.081527	0.18097	0.970554	3607	3	-0.17515	0.96941	0.96945	0.999974	18572	0	-0.17515	0.0129803
R1	RGS11	4	0.048578	0.11757	0.933125	2439	3	-0.15672	0.96942	0.96946	0.999974	18573	0	-0.15672	0.0300602
R1	CIDEC	4	0.05487	0.13009	0.941201	2657	2	-0.14883	0.96949	0.96953	0.999974	18574	0	-0.14883	0.0263176
R1	SPATA21	4	0.23613	0.3739	1	7086	2	-0.075259	0.96954	0.96958	0.999974	18575	0	-0.075259	0
R1	RNF225	4	0.029218	0.07843	0.887102	1712	3	-0.24044	0.96955	0.96959	0.999974	18576	0	-0.24044	0.0520264
R1	C9orf129	4	0.25701	0.39568	1	7489	2	-0.10178	0.96958	0.96962	0.999974	18577	0	-0.10178	0
R1	TTC7A	4	0.35975	0.50306	1	9518	2	-0.082563	0.9696	0.96964	0.999974	18578	0	-0.082563	0
R1	FLOT1	4	0.049379	0.11917	0.935762	2466	3	-0.16699	0.96963	0.96967	0.999974	18579	0	-0.16699	0.0288346
R1	ARPC5	4	0.034438	0.089232	0.899545	1919	3	-0.20045	0.96968	0.96971	0.999974	18580	0	-0.20045	0.0459771
R1	POLR2F	4	0.29992	0.44045	1	8336	2	-0.16837	0.96974	0.96978	0.999974	18581	0	-0.16837	0
R1	HTR2A	4	0.11066	0.23372	0.981735	4610	3	-0.12861	0.96977	0.96981	0.999974	18582	0	-0.12861	0.00800573
R1	SF3B6	4	0.096337	0.20821	0.974773	4133	3	-0.27383	0.96981	0.96984	0.999974	18583	0	-0.27383	0.0110965
R1	QRICH1	4	0.36536	0.50896	1	9626	1	-0.10038	0.96984	0.96987	0.999974	18584	0	-0.10038	0
R1	CCL21	4	0.075466	0.16952	0.966494	3396	2	-0.16213	0.9699	0.96993	0.999974	18585	0	-0.16213	0.0148008
R1	PNMA5	4	0.42607	0.57238	1	10782	2	-0.056619	0.96995	0.97	0.999974	18586	0	-0.056619	0
R1	RALY	4	0.39199	0.53671	1	10156	2	-0.077735	0.96998	0.97002	0.999974	18587	0	-0.077735	0
R1	CRYBA2	4	0.087247	0.19157	0.970554	3814	3	-0.117	0.97003	0.97008	0.999974	18588	0	-0.117	0.0129803
R1	GTF2H5	4	0.098945	0.21281	0.976519	4213	3	-0.11229	0.97007	0.97013	0.999974	18589	0	-0.11229	0.0103193
R1	BSG	4	0.064349	0.14842	0.954162	2993	3	-0.1105	0.97011	0.97016	0.999974	18590	0	-0.1105	0.0203779
R1	SARNP	4	0.084388	0.18626	0.970554	3708	3	-0.11985	0.97018	0.97022	0.999974	18591	0	-0.11985	0.0129803
R1	HAUS2	4	0.056871	0.13396	0.942212	2751	2	-0.21268	0.97022	0.97028	0.999974	18592	0	-0.21268	0.0258514
R1	MCOLN1	4	0.00060196	0.0022076	0.54691	71	3	-0.26501	0.97023	0.97028	0.999974	18593	0	-0.26501	0.262084
R1	REPS2	4	0.067949	0.15528	0.954162	3142	3	-0.14992	0.97023	0.97029	0.999974	18594	0	-0.14992	0.0203779
R1	ITM2A	4	0.049625	0.11965	0.93577	2476	3	-0.14703	0.97026	0.97032	0.999974	18595	0	-0.14703	0.0288309
R1	NONO	4	0.32466	0.46622	1	8823	2	-0.09985	0.97028	0.97034	0.999974	18596	0	-0.09985	0
R1	LCN15	4	0.087237	0.19156	0.970554	3813	3	-0.11627	0.97029	0.97035	0.999974	18597	0	-0.11627	0.0129803
R1	CASP7	4	0.086513	0.19022	0.970554	3787	2	-0.16117	0.97036	0.97041	0.999974	18598	0	-0.16117	0.0129803
R1	LAPTM4A	4	0.03902	0.098484	0.918671	2067	3	-0.20506	0.97044	0.97051	0.999974	18599	0	-0.20506	0.03684
R1	EIF4EBP3	4	0.72917	0.74125	1	13893	1	-0.052652	0.97045	0.97051	0.999974	18600	0	-0.052652	0
R1	ITGB4	4	0.25073	0.3891	1	7365	2	-0.074906	0.97046	0.97051	0.999974	18601	0	-0.074906	0
R1	JAG2	4	0.040024	0.10056	0.918671	2117	2	-0.21999	0.97052	0.97058	0.999974	18602	0	-0.21999	0.03684
R1	POU4F1	4	0.41517	0.56096	1	10574	2	-0.067009	0.97056	0.97062	0.999974	18603	0	-0.067009	0
R1	S100A3	4	0.024904	0.069431	0.871055	1543	3	-0.19024	0.97061	0.97067	0.999974	18604	0	-0.19024	0.0599544
R1	CLCC1	4	0.37848	0.52265	1	9874	2	-0.070159	0.97062	0.97069	0.999974	18605	0	-0.070159	0
R1	IL17C	4	0.31924	0.46063	1	8721	2	-0.084354	0.97065	0.97072	0.999974	18606	0	-0.084354	0
R1	AREG	4	0.10354	0.22094	0.978122	4372	3	-0.12751	0.9707	0.97077	0.999974	18607	0	-0.12751	0.00960697
R1	KIF21B	4	0.068208	0.15579	0.954162	3153	3	-0.1457	0.97074	0.97081	0.999974	18608	0	-0.1457	0.0203779
R1	C16orf72	4	0.0039211	0.013724	0.732712	358	2	-0.25705	0.97075	0.97082	0.999974	18609	0	-0.25705	0.135067
R1	RBMY1A1	4	0.19494	0.33071	1	6334	2	-0.096639	0.97077	0.97084	0.999974	18610	0	-0.096639	0
R1	TMED9	4	0.0087249	0.0294	0.763144	743	3	-0.20529	0.9709	0.97097	0.999974	18611	0	-0.20529	0.117394
R1	NGLY1	4	0.013695	0.044871	0.802268	1081	3	-0.22296	0.97095	0.97103	0.999974	18612	0	-0.22296	0.0956805
R1	GRPR	4	0.080778	0.17954	0.969422	3584	3	-0.099487	0.97098	0.97107	0.999974	18613	0	-0.099487	0.0134871
R1	PA2G4	4	0.11499	0.24138	0.987636	4732	2	-0.15256	0.97104	0.97113	0.999974	18614	0	-0.15256	0.00540309
R1	VN1R4	4	0.038175	0.096784	0.918671	2039	3	-0.15106	0.97104	0.97114	0.999974	18615	0	-0.15106	0.03684
R1	TPPP2	4	0.34108	0.48353	1	9142	2	-0.091097	0.97107	0.97117	0.999974	18616	0	-0.091097	0
R1	MCFD2	4	0.055757	0.1318	0.941201	2696	3	-0.20278	0.97109	0.97119	0.999974	18617	0	-0.20278	0.0263176
R1	SHMT1	4	0.24567	0.38379	1	7273	2	-0.1456	0.97114	0.97124	0.999974	18618	0	-0.1456	0
R1	GLI3	4	0.016015	0.050592	0.827697	1183	2	-0.16562	0.97116	0.97126	0.999974	18619	0	-0.16562	0.0821286
R1	GAR1	4	0.80041	0.80081	1	14986	1	-0.070606	0.97118	0.97128	0.999974	18620	0	-0.070606	0
R1	GATAD2B	4	0.0046402	0.016126	0.747963	414	3	-0.29112	0.97139	0.9715	0.999974	18621	0	-0.29112	0.12612
R1	SNRPA	4	0.027298	0.074421	0.883073	1628	3	-0.22963	0.97147	0.97158	0.999974	18622	0	-0.22963	0.0540034
R1	UBE2R2	4	0.11536	0.24199	0.987786	4742	2	-0.11727	0.9715	0.97162	0.999974	18623	0	-0.11727	0.00533713
R1	PLA2G4A	4	0.0049327	0.017121	0.747963	438	3	-0.23422	0.97156	0.97167	0.999974	18624	0	-0.23422	0.12612
R1	CORO1A	4	0.061728	0.1433	0.952445	2909	3	-0.12707	0.97159	0.97171	0.999974	18625	0	-0.12707	0.0211601
R1	SLC15A1	4	0.11305	0.23797	0.985431	4675	3	-0.1263	0.97161	0.97173	0.999974	18626	0	-0.1263	0.00637378
R1	SYAP1	4	0.069078	0.15743	0.954162	3189	3	-0.11047	0.97163	0.97174	0.999974	18627	0	-0.11047	0.0203779
R1	TM4SF20	4	0.34957	0.49242	1	9316	2	-0.065424	0.97167	0.97177	0.999974	18628	0	-0.065424	0
R1	NEK2	4	0.11786	0.24639	0.98842	4827	3	-0.11204	0.97168	0.97178	0.999974	18629	0	-0.11204	0.00505848
R1	DUOXA1	4	0.051297	0.123	0.937974	2533	3	-0.12	0.97169	0.9718	0.999974	18630	0	-0.12	0.0278092
R1	PRMT7	4	0.094851	0.20556	0.974773	4077	3	-0.098483	0.97175	0.97186	0.999974	18631	0	-0.098483	0.0110965
R1	TPGS2	4	0.13937	0.2722	0.99593	5290	1	-0.059173	0.97178	0.97189	0.999974	18632	0	-0.059173	0.00177119
R1	RALGAPB	4	0.0048748	0.016932	0.747963	433	2	-0.21991	0.97182	0.97194	0.999974	18633	0	-0.21991	0.12612
R1	KCNS1	4	0.069753	0.15872	0.954162	3215	3	-0.1821	0.97182	0.97195	0.999974	18634	0	-0.1821	0.0203779
R1	MAPK8IP1	4	0.23063	0.36814	1	6991	1	-0.061999	0.97191	0.97205	0.999974	18635	0	-0.061999	0
R1	LCN1	4	0.055977	0.13224	0.941201	2710	2	-0.1525	0.97195	0.97208	0.999974	18636	0	-0.1525	0.0263176
R1	MARCHF4	4	0.3354	0.47757	1	9039	2	-0.069954	0.97197	0.9721	0.999974	18637	0	-0.069954	0
R1	FAR1	4	0.040823	0.10215	0.918671	2152	3	-0.25888	0.97199	0.97212	0.999974	18638	0	-0.25888	0.03684
R1	PCDH10	4	0.31494	0.45616	1	8638	2	-0.08578	0.97201	0.97214	0.999974	18639	0	-0.08578	0
R1	TMED1	4	0.65168	0.68897	1	12910	1	-0.10471	0.9721	0.97223	0.999974	18640	0	-0.10471	0
R1	MAP1LC3B	4	0.11622	0.2435	0.987786	4768	3	-0.14576	0.97213	0.97226	0.999974	18641	0	-0.14576	0.00533713
R1	WDR47	4	0.068078	0.15553	0.954162	3147	3	-0.12292	0.97218	0.97231	0.999974	18642	0	-0.12292	0.0203779
R1	NOP10	4	0.3426	0.48512	1	9180	2	-0.15493	0.9722	0.97233	0.999974	18643	0	-0.15493	0
R1	HIST1H1E	4	0.012467	0.041127	0.78966	1006	3	-0.27343	0.97225	0.97238	0.999974	18644	0	-0.27343	0.10256
R1	CON162	4	0.38572	0.53014	1	10027	2	-0.072911	0.97226	0.97239	0.999974	18645	0	-0.072911	0
R1	DYNC1LI1	4	0.39607	0.54103	1	10228	2	-0.089259	0.97229	0.97242	0.999974	18646	0	-0.089259	0
R1	NUTM2G	4	0.066976	0.15344	0.954162	3105	3	-0.14056	0.97233	0.97248	0.999974	18647	0	-0.14056	0.0203779
R1	CPT1C	4	0.077106	0.17261	0.966917	3454	3	-0.089295	0.97236	0.9725	0.999974	18648	0	-0.089295	0.0146108
R1	ZNF536	4	0.0055581	0.019172	0.747963	485	2	-0.18384	0.9724	0.97254	0.999974	18649	0	-0.18384	0.12612
R1	PML	4	0.18516	0.32049	1	6138	2	-0.079481	0.97244	0.97258	0.999974	18650	0	-0.079481	0
R1	DVL1	4	0.10256	0.21918	0.977781	4336	3	-0.14083	0.97249	0.97263	0.999974	18651	0	-0.14083	0.00975841
R1	TUSC1	4	0.34137	0.48387	1	9151	2	-0.09252	0.97252	0.97265	0.999974	18652	0	-0.09252	0
R1	CASP4	4	0.06775	0.15491	0.954162	3136	3	-0.11086	0.97262	0.97276	0.999974	18653	0	-0.11086	0.0203779
R1	GABARAPL2	4	0.093151	0.20246	0.972921	4028	3	-0.11821	0.97264	0.97278	0.999974	18654	0	-0.11821	0.0119224
R1	DIP2C	4	0.79288	0.79383	1	14851	1	-0.056057	0.97266	0.9728	0.999974	18655	0	-0.056057	0
R1	CYP27A1	4	0.038627	0.097692	0.918671	2052	2	-0.11013	0.97269	0.97283	0.999974	18656	0	-0.11013	0.03684
R1	ARMC9	4	0.33233	0.47435	1	8977	2	-0.07744	0.97271	0.97285	0.999974	18657	0	-0.07744	0
R1	BMP8B	4	0.0059438	0.020464	0.747963	522	3	-0.27132	0.97274	0.97289	0.999974	18658	0	-0.27132	0.12612
R1	UBE4A	4	0.023839	0.067232	0.860506	1512	3	-0.2517	0.97281	0.97295	0.999974	18659	0	-0.2517	0.0652461
R1	CYB5RL	4	0.031116	0.082414	0.89263	1785	3	-0.16045	0.97281	0.97295	0.999974	18660	0	-0.16045	0.0493285
R1	AVPI1	4	0.055138	0.13061	0.941201	2666	3	-0.14821	0.97284	0.97298	0.999974	18661	0	-0.14821	0.0263176
R1	PES1	4	0.010827	0.036066	0.781635	887	3	-0.38786	0.97286	0.973	0.999974	18662	0	-0.38786	0.106996
R1	CSNK2B	4	0.64061	0.68218	1	12792	1	-0.10811	0.97293	0.97307	0.999974	18663	0	-0.10811	0
R1	ZNF132	4	0.069743	0.1587	0.954162	3214	3	-0.11779	0.97298	0.97311	0.999974	18664	0	-0.11779	0.0203779
R1	TSPAN16	4	0.20985	0.34641	1	6611	2	-0.096905	0.97299	0.97313	0.999974	18665	0	-0.096905	0
R1	KIAA0895L	4	0.015345	0.049077	0.81995	1159	3	-0.21044	0.9731	0.97323	0.999974	18666	0	-0.21044	0.0862126
R1	CCNK	4	0.066139	0.15187	0.954162	3068	3	-0.17439	0.97317	0.9733	0.999974	18667	0	-0.17439	0.0203779
R1	ROBO2	4	0.027952	0.075779	0.883073	1659	3	-0.15588	0.9732	0.97334	0.999974	18668	0	-0.15588	0.0540034
R1	CNTNAP2	4	0.015066	0.04849	0.818423	1147	3	-0.16027	0.97323	0.97337	0.999974	18669	0	-0.16027	0.0870222
R1	SFR1	4	0.12117	0.25221	0.988822	4931	3	-0.10817	0.97329	0.97344	0.999974	18670	0	-0.10817	0.00488188
R1	PQLC3	4	0.035895	0.092171	0.904616	1973	2	-0.17395	0.9734	0.97354	0.999974	18671	0	-0.17395	0.0435357
R1	OR2J3	4	0.076396	0.17127	0.966917	3427	3	-0.1022	0.97341	0.97355	0.999974	18672	0	-0.1022	0.0146108
R1	DSCC1	4	0.00078413	0.0028513	0.54691	99	3	-0.35651	0.97343	0.97357	0.999974	18673	0	-0.35651	0.262084
R1	GFI1	4	0.013938	0.045637	0.8061	1095	3	-0.20671	0.97344	0.97359	0.999974	18674	0	-0.20671	0.0936111
R1	HTR5A	4	0.0026305	0.0093623	0.709382	252	3	-0.24198	0.97347	0.97361	0.999974	18675	0	-0.24198	0.14912
R1	NEURL1B	4	0.063321	0.14635	0.954162	2958	3	-0.16281	0.9735	0.97364	0.999974	18676	0	-0.16281	0.0203779
R1	NNMT	4	0.24952	0.38785	1	7338	2	-0.094938	0.97357	0.97371	0.999974	18677	0	-0.094938	0
R1	WDR4	4	0.81074	0.81072	1	15191	1	-0.077325	0.97362	0.97376	0.999974	18678	0	-0.077325	0
R1	RPS6KC1	4	0.012644	0.04166	0.793223	1016	3	-0.23345	0.97376	0.97388	0.999974	18679	0	-0.23345	0.100605
R1	MAGEA5	4	0.089049	0.19492	0.970554	3886	3	-0.094899	0.97381	0.97394	0.999974	18680	0	-0.094899	0.0129803
R1	CCDC117	4	0.095897	0.2074	0.974773	4110	3	-0.13112	0.97381	0.97394	0.999974	18681	0	-0.13112	0.0110965
R1	BGLAP	4	0.039262	0.09896	0.918671	2080	3	-0.15169	0.97386	0.97399	0.999974	18682	0	-0.15169	0.03684
R1	HHLA3	4	0.0148	0.047861	0.81746	1132	3	-0.20705	0.97393	0.97406	0.999974	18683	0	-0.20705	0.0875335
R1	DPEP3	4	0.0026705	0.0094799	0.709382	255	3	-0.26479	0.97396	0.97409	0.999974	18684	0	-0.26479	0.14912
R1	CDC42EP3	4	0.8113	0.81126	1	15207	1	-0.067388	0.97413	0.97427	0.999974	18685	0	-0.067388	0
R1	SETDB1	4	0.089881	0.19641	0.970554	3913	3	-0.16193	0.97418	0.97432	0.999974	18686	0	-0.16193	0.0129803
R1	HRC	4	0.20568	0.34199	1	6540	2	-0.11658	0.97421	0.97435	0.999974	18687	0	-0.11658	0
R1	RASAL2	4	0.026991	0.073774	0.883073	1612	3	-0.18547	0.97422	0.97436	0.999974	18688	0	-0.18547	0.0540034
R1	AMTN	4	0.017527	0.053882	0.830028	1255	3	-0.20008	0.97427	0.97441	0.999974	18689	0	-0.20008	0.0809073
R1	PPOX	4	0.13068	0.26299	0.990393	5139	2	-0.12622	0.97436	0.97451	0.999974	18690	0	-0.12622	0.00419244
R1	AFP	4	0.24866	0.38699	1	7323	2	-0.10211	0.97441	0.97456	0.999974	18691	0	-0.10211	0
R1	RCBTB2	4	0.0052054	0.018006	0.747963	461	3	-0.372	0.97447	0.97461	0.999974	18692	0	-0.372	0.12612
R1	ARL4C	4	0.049917	0.12024	0.935804	2485	3	-0.13241	0.97449	0.97463	0.999974	18693	0	-0.13241	0.0288151
R1	GNE	4	0.013295	0.043638	0.798617	1051	3	-0.19169	0.97478	0.97491	0.999974	18694	0	-0.19169	0.0976614
R1	NRIP1	4	0.090697	0.19792	0.970554	3943	3	-0.12534	0.97479	0.97493	0.999974	18695	0	-0.12534	0.0129803
R1	ATP8B3	4	0.40979	0.55535	1	10473	2	-0.068851	0.97482	0.97496	0.999974	18696	0	-0.068851	0
R1	LIMK1	4	0.29554	0.43581	1	8249	2	-0.11665	0.97483	0.97498	0.999974	18697	0	-0.11665	0
R1	RAB40AL	4	0.077414	0.17318	0.966917	3466	3	-0.17282	0.97486	0.97501	0.999974	18698	0	-0.17282	0.0146108
R1	HTR2C	4	0.20019	0.33626	1	6438	2	-0.07437	0.9749	0.97504	0.999974	18699	0	-0.07437	0
R1	MIS18A	4	0.024999	0.069632	0.871055	1546	3	-0.35261	0.97491	0.97505	0.999974	18700	0	-0.35261	0.0599544
R1	KCNK1	4	0.12058	0.25118	0.988822	4916	3	-0.083624	0.97494	0.97509	0.999974	18701	0	-0.083624	0.00488188
R1	CASKIN1	4	0.037354	0.095158	0.913559	2017	3	-0.19754	0.97496	0.97511	0.999974	18702	0	-0.19754	0.0392634
R1	UBXN11	4	0.036489	0.093399	0.909675	1988	3	-0.24918	0.97509	0.97526	0.999974	18703	0	-0.24918	0.0411137
R1	ATG10	4	0.072829	0.1646	0.959021	3321	3	-0.1604	0.9751	0.97527	0.999974	18704	0	-0.1604	0.0181719
R1	RUSC2	4	0.0090759	0.030526	0.767917	767	3	-0.2392	0.9752	0.97537	0.999974	18705	0	-0.2392	0.114686
R1	PTPRT	4	0.047181	0.11483	0.931333	2386	3	-0.18711	0.97529	0.97546	0.999974	18706	0	-0.18711	0.030895
R1	HIVEP3	4	0.021056	0.061403	0.852212	1390	3	-0.15782	0.9753	0.97547	0.999974	18707	0	-0.15782	0.0694524
R1	DDX54	4	0.80018	0.80058	1	14977	1	-0.10032	0.97534	0.97551	0.999974	18708	0	-0.10032	0
R1	SHISA4	4	0.095981	0.20756	0.974773	4114	3	-0.13549	0.97535	0.97552	0.999974	18709	0	-0.13549	0.0110965
R1	GGN	4	0.1632	0.29738	1	5723	2	-0.11019	0.97537	0.97554	0.999974	18710	0	-0.11019	0
R1	COL27A1	4	0.055332	0.13099	0.941201	2679	2	-0.14611	0.97552	0.97569	0.999974	18711	0	-0.14611	0.0263176
R1	PARD3B	4	0.29282	0.43305	1	8190	2	-0.074265	0.97554	0.97572	0.999974	18712	0	-0.074265	0
R1	C18orf25	4	0.11408	0.23983	0.985516	4711	3	-0.11322	0.97555	0.97573	0.999974	18713	0	-0.11322	0.00633632
R1	ELMOD2	4	0.35313	0.49615	1	9389	2	-0.07695	0.97558	0.97575	0.999974	18714	0	-0.07695	0
R1	RCHY1	4	0.0011107	0.004034	0.616946	126	2	-0.10733	0.97564	0.97581	0.999974	18715	0	-0.10733	0.209753
R1	DHX16	4	0.082754	0.18322	0.970554	3652	3	-0.13957	0.97565	0.97582	0.999974	18716	0	-0.13957	0.0129803
R1	WDR82	4	0.11987	0.24997	0.988822	4891	3	-0.18551	0.97567	0.97584	0.999974	18717	0	-0.18551	0.00488188
R1	OTOA	4	0.091189	0.19887	0.970554	3961	3	-0.081365	0.97568	0.97585	0.999974	18718	0	-0.081365	0.0129803
R1	ATP6V0D1	4	0.057403	0.13494	0.942664	2771	3	-0.2298	0.97573	0.9759	0.999974	18719	0	-0.2298	0.0256431
R1	THOC3	4	0.0048458	0.016832	0.747963	432	3	-0.45832	0.97573	0.9759	0.999974	18720	0	-0.45832	0.12612
R1	TMEM222	4	0.094434	0.20479	0.974773	4065	3	-0.078794	0.97577	0.97593	0.999974	18721	0	-0.078794	0.0110965
R1	FOXJ3	4	0.021373	0.062054	0.852212	1410	3	-0.18056	0.97579	0.97595	0.999974	18722	0	-0.18056	0.0694524
R1	RNF186	4	0.12228	0.25416	0.988822	4968	2	-0.11038	0.9758	0.97595	0.999974	18723	0	-0.11038	0.00488188
R1	MAN1C1	4	0.0072846	0.024821	0.752651	637	3	-0.20578	0.97581	0.97597	0.999974	18724	0	-0.20578	0.123406
R1	ZNF506	4	0.031893	0.083946	0.894661	1814	3	-0.22427	0.97581	0.97597	0.999974	18725	0	-0.22427	0.0483415
R1	HIST1H4I	4	0.24717	0.38541	1	7297	2	-0.10093	0.9759	0.97608	0.999974	18726	0	-0.10093	0
R1	ASCL5	4	0.033369	0.087041	0.899194	1873	3	-0.22621	0.97595	0.97613	0.999974	18727	0	-0.22621	0.0461466
R1	VOPP1	4	0.065595	0.15085	0.954162	3045	3	-0.12529	0.97601	0.97619	0.999974	18728	0	-0.12529	0.0203779
R1	RFX8	4	0.066933	0.15338	0.954162	3101	3	-0.15254	0.97609	0.97628	0.999974	18729	0	-0.15254	0.0203779
R1	AP3D1	4	0.099522	0.21383	0.976519	4237	2	-0.11352	0.97615	0.97633	0.999974	18730	0	-0.11352	0.0103193
R1	FAAH	4	0.01796	0.054773	0.832943	1269	3	-0.2136	0.97619	0.97637	0.999974	18731	0	-0.2136	0.0793847
R1	TMC8	4	0.16305	0.29722	1	5719	2	-0.10198	0.97629	0.97647	0.999974	18732	0	-0.10198	0
R1	TIPRL	4	0.0050842	0.017612	0.747963	451	3	-0.27544	0.97632	0.9765	0.999974	18733	0	-0.27544	0.12612
R1	ALOX15B	4	0.39594	0.54091	1	10226	2	-0.062717	0.97638	0.97655	0.999974	18734	0	-0.062717	0
R1	YEATS2	4	0.068753	0.15684	0.954162	3174	3	-0.17312	0.97642	0.97659	0.999974	18735	0	-0.17312	0.0203779
R1	CRNN	4	0.017349	0.053514	0.830028	1244	3	-0.21228	0.97649	0.97666	0.999974	18736	0	-0.21228	0.0809073
R1	BDH1	4	0.029109	0.078192	0.886701	1707	3	-0.13629	0.97653	0.97669	0.999974	18737	0	-0.13629	0.0522228
R1	KIR2DL3	4	0.0083261	0.028096	0.76032	714	3	-0.2799	0.97657	0.97674	0.999974	18738	0	-0.2799	0.119004
R1	PUS7	4	0.0046554	0.016172	0.747963	416	3	-0.21589	0.97657	0.97674	0.999974	18739	0	-0.21589	0.12612
R1	C6orf58	4	0.30668	0.44747	1	8468	2	-0.080891	0.97658	0.97676	0.999974	18740	0	-0.080891	0
R1	ST7L	4	0.0086469	0.029141	0.761514	740	3	-0.26527	0.97663	0.97681	0.999974	18741	0	-0.26527	0.118322
R1	CON182	4	0.044216	0.10902	0.929751	2267	3	-0.18222	0.97674	0.97693	0.999974	18742	0	-0.18222	0.0316333
R1	BTLA	4	0.12156	0.25288	0.988822	4944	3	-0.098409	0.97676	0.97695	0.999974	18743	0	-0.098409	0.00488188
R1	NHP2L1	4	0.013103	0.043058	0.798617	1041	3	-0.35513	0.97677	0.97695	0.999974	18744	0	-0.35513	0.0976614
R1	PKHD1	4	0.022497	0.064417	0.858322	1453	3	-0.23409	0.9768	0.97698	0.999974	18745	0	-0.23409	0.0663498
R1	NOXO1	4	0.053272	0.12692	0.941201	2602	3	-0.12157	0.97682	0.97699	0.999974	18746	0	-0.12157	0.0263176
R1	SLC9A1	4	0.40141	0.54666	1	10319	2	-0.077238	0.97695	0.97713	0.999974	18747	0	-0.077238	0
R1	WNT5A	4	0.016714	0.052108	0.830028	1212	3	-0.32918	0.97707	0.97726	0.999974	18748	0	-0.32918	0.0809073
R1	RNF144B	4	0.10895	0.23063	0.981095	4552	3	-0.20298	0.97707	0.97726	0.999974	18749	0	-0.20298	0.00828894
R1	LEFTY2	4	0.02996	0.079966	0.888574	1740	2	-0.17054	0.9771	0.97729	0.999974	18750	0	-0.17054	0.0513064
R1	UROD	4	0.0084065	0.028344	0.76032	719	3	-0.33215	0.97717	0.97736	0.999974	18751	0	-0.33215	0.119004
R1	ATXN7L2	4	0.079152	0.17651	0.968521	3525	3	-0.12197	0.97722	0.9774	0.999974	18752	0	-0.12197	0.013891
R1	IL34	4	0.054166	0.12869	0.941201	2633	3	-0.17422	0.97733	0.97751	0.999974	18753	0	-0.17422	0.0263176
R1	CLTA	4	0.30951	0.45045	1	8532	2	-0.089392	0.97736	0.97755	0.999974	18754	0	-0.089392	0
R1	C3orf35	4	0.055215	0.13075	0.941201	2671	3	-0.14889	0.97742	0.9776	0.999974	18755	0	-0.14889	0.0263176
R1	TWF1	4	0.061916	0.14366	0.952445	2920	3	-0.1112	0.97743	0.97761	0.999974	18756	0	-0.1112	0.0211601
R1	BTBD6	4	0.058797	0.13763	0.94423	2820	3	-0.16526	0.97745	0.97763	0.999974	18757	0	-0.16526	0.0249222
R1	TXLNA	4	0.0010502	0.0038105	0.600886	120	3	-0.29083	0.9775	0.97767	0.999974	18758	0	-0.29083	0.221208
R1	C16orf71	4	0.11926	0.24887	0.988822	4868	3	-0.12215	0.97754	0.97772	0.999974	18759	0	-0.12215	0.00488188
R1	R3HDML	4	0.022448	0.064315	0.858298	1451	3	-0.23341	0.97756	0.97774	0.999974	18760	0	-0.23341	0.0663619
R1	IVD	4	0.088584	0.19404	0.970554	3866	3	-0.11653	0.97762	0.97778	0.999974	18761	0	-0.11653	0.0129803
R1	ZNF451	4	0.004253	0.014848	0.740016	388	3	-0.27988	0.97767	0.97784	0.999974	18762	0	-0.27988	0.130759
R1	KCNK3	4	0.039082	0.098613	0.918671	2071	3	-0.13321	0.9777	0.97786	0.999974	18763	0	-0.13321	0.03684
R1	RNF187	4	0.12059	0.25119	0.988822	4917	3	-0.090006	0.97771	0.97788	0.999974	18764	0	-0.090006	0.00488188
R1	INO80	4	0.090672	0.19786	0.970554	3942	3	-0.23596	0.97785	0.97801	0.999974	18765	0	-0.23596	0.0129803
R1	SNRPD2	4	0.025608	0.070895	0.876212	1566	3	-0.27906	0.97787	0.97804	0.999974	18766	0	-0.27906	0.0573908
R1	MLLT1	4	0.23402	0.37169	1	7054	2	-0.086653	0.97788	0.97805	0.999974	18767	0	-0.086653	0
R1	SLCO4A1	4	0.64384	0.68415	1	12825	1	-0.1239	0.97792	0.97809	0.999974	18768	0	-0.1239	0
R1	UPRT	4	0.18207	0.31722	1	6076	2	-0.13015	0.97793	0.97809	0.999974	18769	0	-0.13015	0
R1	C10orf90	4	0.011013	0.036617	0.781635	902	3	-0.22515	0.97805	0.97819	0.999974	18770	0	-0.22515	0.106996
R1	VGLL4	4	0.012345	0.040756	0.788415	1000	3	-0.17864	0.97806	0.9782	0.999974	18771	0	-0.17864	0.103245
R1	SPRR2D	4	0.10972	0.23202	0.981735	4566	2	-0.068891	0.97809	0.97823	0.999974	18772	0	-0.068891	0.00800573
R1	FLYWCH1	4	0.088158	0.19326	0.970554	3848	2	-0.23753	0.97812	0.97826	0.999974	18773	0	-0.23753	0.0129803
R1	SLC41A1	4	0.71637	0.73187	1	13738	1	-0.068231	0.97816	0.9783	0.999974	18774	0	-0.068231	0
R1	SYNJ2	4	0.33721	0.47949	1	9078	2	-0.096176	0.97817	0.97831	0.999974	18775	0	-0.096176	0
R1	GTPBP3	4	0.0034899	0.012296	0.730024	325	3	-0.33174	0.97819	0.97833	0.999974	18776	0	-0.33174	0.136663
R1	PSMD11	4	0.4027	0.54798	1	10344	2	-0.12939	0.97823	0.97838	0.999974	18777	0	-0.12939	0
R1	NAPA	4	0.044824	0.11019	0.929751	2290	3	-0.24945	0.97824	0.97838	0.999974	18778	0	-0.24945	0.0316333
R1	REST	4	0.046801	0.11407	0.931333	2370	3	-0.1879	0.97824	0.97838	0.999974	18779	0	-0.1879	0.030895
R1	CON088	4	0.059589	0.13917	0.946242	2848	2	-0.14676	0.97824	0.97838	0.999974	18780	0	-0.14676	0.0239978
R1	CHMP1A	4	0.016824	0.052334	0.830028	1219	3	-0.23665	0.97828	0.97842	0.999974	18781	0	-0.23665	0.0809073
R1	C2	4	0.15428	0.2879	1	5554	2	-0.10161	0.97833	0.97846	0.999974	18782	0	-0.10161	0
R1	SNRNP48	4	0.030079	0.080216	0.888574	1746	3	-0.2792	0.97837	0.9785	0.999974	18783	0	-0.2792	0.0513064
R1	KDM1A	4	0.003529	0.012428	0.732712	328	3	-0.37245	0.97843	0.97856	0.999974	18784	0	-0.37245	0.135067
R1	CEBPE	4	0.0064882	0.022234	0.747963	575	2	-0.19548	0.97844	0.97857	0.999974	18785	0	-0.19548	0.12612
R1	ASB1	4	0.077162	0.1727	0.966917	3456	3	-0.10145	0.97849	0.97863	0.999974	18786	0	-0.10145	0.0146108
R1	KLF8	4	0.053671	0.12772	0.941201	2615	3	-0.16239	0.9785	0.97863	0.999974	18787	0	-0.16239	0.0263176
R1	AADAT	4	0.041367	0.10324	0.923378	2165	2	-0.13599	0.97852	0.97864	0.999974	18788	0	-0.13599	0.0346205
R1	THSD1	4	0.010029	0.033555	0.776098	831	2	-0.17968	0.97852	0.97865	0.999974	18789	0	-0.17968	0.110083
R1	TM6SF2	4	0.099419	0.21365	0.976519	4233	3	-0.15785	0.97854	0.97867	0.999974	18790	0	-0.15785	0.0103193
R1	GNAT2	4	0.0087824	0.029596	0.763144	747	2	-0.14586	0.97855	0.97868	0.999974	18791	0	-0.14586	0.117394
R1	MED31	4	0.089008	0.19485	0.970554	3884	3	-0.16792	0.97866	0.97879	0.999974	18792	0	-0.16792	0.0129803
R1	VCX3B	4	0.25129	0.38965	1	7376	2	-0.11609	0.97868	0.9788	0.999974	18793	0	-0.11609	0
R1	ULK3	4	0.26411	0.40317	1	7634	2	-0.16606	0.97869	0.97881	0.999974	18794	0	-0.16606	0
R1	SEC14L4	4	0.065153	0.14998	0.954162	3022	2	-0.11337	0.97881	0.97892	0.999974	18795	0	-0.11337	0.0203779
R1	ST3GAL3	4	0.019683	0.058467	0.842279	1343	3	-0.23993	0.97885	0.97896	0.999974	18796	0	-0.23993	0.074544
R1	TSHZ2	4	0.11643	0.24388	0.987786	4776	3	-0.10695	0.97887	0.97898	0.999974	18797	0	-0.10695	0.00533713
R1	EIF3L	4	0.072856	0.16464	0.959021	3323	3	-0.11482	0.97894	0.97906	0.999974	18798	0	-0.11482	0.0181719
R1	S100A8	3	0.021026	0.05415	0.830028	1388	3	-0.2123	0.97897	0.97911	0.999974	18799	0	-0.2123	0.0809073
R1	SPINK4	4	0.1165	0.24399	0.987786	4779	3	-0.12346	0.97902	0.97913	0.999974	18800	0	-0.12346	0.00533713
R1	BHLHE40	4	0.016059	0.050695	0.827697	1186	3	-0.20231	0.97903	0.97914	0.999974	18801	0	-0.20231	0.0821286
R1	ITGBL1	4	0.10233	0.21878	0.977781	4328	3	-0.067638	0.97912	0.97923	0.999974	18802	0	-0.067638	0.00975841
R1	PRR20B	4	0.1966	0.33245	1	6366	2	-0.14567	0.97924	0.97935	0.999974	18803	0	-0.14567	0
R1	KCNJ5	4	0.0056456	0.019456	0.747963	491	3	-0.20874	0.97926	0.97938	0.999974	18804	0	-0.20874	0.12612
R1	ATXN3L	4	0.043994	0.10857	0.929751	2258	3	-0.1523	0.9793	0.97941	0.999974	18805	0	-0.1523	0.0316333
R1	SYTL1	4	0.070532	0.1602	0.954162	3244	3	-0.21376	0.97931	0.97942	0.999974	18806	0	-0.21376	0.0203779
R1	RCC2	4	0.048922	0.11824	0.935278	2448	3	-0.13805	0.97932	0.97942	0.999974	18807	0	-0.13805	0.0290593
R1	AAED1	4	0.042983	0.1065	0.928468	2219	3	-0.17322	0.97934	0.97945	0.999974	18808	0	-0.17322	0.0322331
R1	FANCL	4	0.019142	0.057297	0.836269	1323	3	-0.19246	0.97942	0.97952	0.999974	18809	0	-0.19246	0.077654
R1	RPL36	4	0.051581	0.12357	0.937974	2549	3	-0.36446	0.97952	0.97963	0.999974	18810	0	-0.36446	0.0278092
R1	TCEAL6	4	0.17909	0.31411	1	6025	2	-0.10588	0.97954	0.97965	0.999974	18811	0	-0.10588	0
R1	PPP2R5E	4	0.11239	0.23681	0.984717	4655	3	-0.10994	0.97955	0.97966	0.999974	18812	0	-0.10994	0.00668856
R1	NCAN	4	0.081238	0.18044	0.970375	3600	3	-0.18438	0.97959	0.9797	0.999974	18813	0	-0.18438	0.0130604
R1	NUDT6	4	0.015704	0.049881	0.825552	1170	3	-0.21443	0.97972	0.97982	0.999974	18814	0	-0.21443	0.0832556
R1	BCL2L1	4	0.073005	0.16492	0.959021	3330	3	-0.25443	0.97973	0.97982	0.999974	18815	0	-0.25443	0.0181719
R1	TMEM53	4	0.046426	0.11335	0.930477	2358	3	-0.1578	0.97975	0.97984	0.999974	18816	0	-0.1578	0.0312944
R1	CHRNB2	4	0.10063	0.21575	0.977328	4273	3	-0.14466	0.97977	0.97985	0.999974	18817	0	-0.14466	0.00995966
R1	DEPDC5	4	0.091518	0.19946	0.970554	3977	3	-0.12074	0.97979	0.97988	0.999974	18818	0	-0.12074	0.0129803
R1	NPR1	4	0.12191	0.2535	0.988822	4960	3	-0.098621	0.9798	0.97988	0.999974	18819	0	-0.098621	0.00488188
R1	EVX1	4	0.098633	0.21225	0.976519	4205	3	-0.11663	0.97984	0.97992	0.999974	18820	0	-0.11663	0.0103193
R1	GABRG2	4	0.017324	0.053461	0.830028	1239	3	-0.23229	0.97987	0.97995	0.999974	18821	0	-0.23229	0.0809073
R1	LCK	4	0.025113	0.069871	0.871055	1551	3	-0.17238	0.9799	0.97996	0.999974	18822	0	-0.17238	0.0599544
R1	NFATC2IP	4	0.039733	0.099953	0.918671	2101	3	-0.21834	0.97995	0.98001	0.999974	18823	0	-0.21834	0.03684
R1	PLEK	4	0.11669	0.24432	0.987786	4786	3	-0.13357	0.97997	0.98003	0.999974	18824	0	-0.13357	0.00533713
R1	SEC23B	4	0.071299	0.16167	0.954745	3279	3	-0.13829	0.97999	0.98004	0.999974	18825	0	-0.13829	0.0201126
R1	CLIC6	4	0.069507	0.15824	0.954162	3204	3	-0.16054	0.98004	0.9801	0.999974	18826	0	-0.16054	0.0203779
R1	TOMM5	4	0.0022064	0.0078974	0.691972	221	3	-0.27898	0.98015	0.98021	0.999974	18827	0	-0.27898	0.159911
R1	PABPC1L	4	0.086693	0.19055	0.970554	3793	3	-0.12624	0.98017	0.98023	0.999974	18828	0	-0.12624	0.0129803
R1	HTR1F	4	0.089689	0.19608	0.970554	3908	3	-0.17856	0.98022	0.98028	0.999974	18829	0	-0.17856	0.0129803
R1	DUSP15	4	0.10107	0.21655	0.977328	4287	3	-0.12132	0.98033	0.98038	0.999974	18830	0	-0.12132	0.00995966
R1	CYP2A6	4	0.054757	0.12987	0.941201	2651	3	-0.17068	0.98046	0.9805	0.999974	18831	0	-0.17068	0.0263176
R1	APOBEC1	4	0.0059192	0.020365	0.747963	518	3	-0.26747	0.98049	0.98053	0.999974	18832	0	-0.26747	0.12612
R1	SNAPC5	4	0.11357	0.23893	0.985448	4692	3	-0.097216	0.98051	0.98054	0.999974	18833	0	-0.097216	0.00636629
R1	C1orf177	4	0.0037545	0.013192	0.732712	344	3	-0.36442	0.98052	0.98055	0.999974	18834	0	-0.36442	0.135067
R1	MGAM	4	0.087698	0.19242	0.970554	3833	3	-0.098275	0.98055	0.98057	0.999974	18835	0	-0.098275	0.0129803
R1	NDRG4	4	0.299	0.43946	1	8314	2	-0.09594	0.98056	0.98059	0.999974	18836	0	-0.09594	0
R1	TGM7	4	0.098226	0.21154	0.976519	4191	3	-0.2419	0.98079	0.9808	0.999974	18837	0	-0.2419	0.0103193
R1	LSM2	4	0.083825	0.18522	0.970554	3688	3	-0.24295	0.98084	0.98084	0.999974	18838	0	-0.24295	0.0129803
R1	GNB2L1	4	0.027308	0.074446	0.883073	1629	3	-0.3819	0.98085	0.98085	0.999974	18839	0	-0.3819	0.0540034
R1	GNAQ	4	0.10612	0.22556	0.978673	4462	3	-0.12858	0.98092	0.98093	0.999974	18840	0	-0.12858	0.00936239
R1	EWSR1	4	0.011796	0.03905	0.783828	960	2	-0.37258	0.98096	0.98097	0.999974	18841	0	-0.37258	0.105779
R1	ALG12	4	0.0089905	0.030246	0.767917	760	3	-0.2448	0.98099	0.981	0.999974	18842	0	-0.2448	0.114686
R1	RPS6KA6	4	0.094351	0.20463	0.974773	4063	3	-0.099163	0.9811	0.98108	0.999974	18843	0	-0.099163	0.0110965
R1	TIMP3	4	0.06677	0.15305	0.954162	3095	3	-0.11432	0.98111	0.98109	0.999974	18844	0	-0.11432	0.0203779
R1	HPDL	4	0.002914	0.010322	0.709382	276	3	-0.36202	0.98116	0.98115	0.999974	18845	0	-0.36202	0.14912
R1	CON201	4	0.10431	0.22229	0.978122	4394	3	-0.14919	0.98116	0.98115	0.999974	18846	0	-0.14919	0.00960697
R1	MT1H	4	0.034352	0.089058	0.899545	1914	3	-0.16748	0.98122	0.98122	0.999974	18847	0	-0.16748	0.0459771
R1	GPR3	4	0.032871	0.085989	0.899074	1851	3	-0.16224	0.98124	0.98123	0.999974	18848	0	-0.16224	0.0462046
R1	RGS13	4	0.032289	0.084786	0.895341	1831	3	-0.19731	0.98133	0.98132	0.999974	18849	0	-0.19731	0.0480115
R1	DRAXIN	4	0.011692	0.038722	0.782823	955	3	-0.29991	0.98148	0.98145	0.999974	18850	0	-0.29991	0.106336
R1	TOP2A	4	0.062137	0.14409	0.953141	2927	3	-0.19753	0.98149	0.98146	0.999974	18851	0	-0.19753	0.0208428
R1	TNNC1	4	0.08255	0.18284	0.970554	3643	3	-0.12219	0.98153	0.98151	0.999974	18852	0	-0.12219	0.0129803
R1	SLC35E4	4	0.12875	0.26096	0.990003	5102	2	-0.096257	0.98157	0.98155	0.999974	18853	0	-0.096257	0.00436349
R1	RRM2	4	0.0092941	0.031235	0.770871	781	3	-0.48711	0.98165	0.98163	0.999974	18854	0	-0.48711	0.113018
R1	FTCD	4	0.090718	0.19795	0.970554	3944	3	-0.09242	0.98167	0.98166	0.999974	18855	0	-0.09242	0.0129803
R1	FSHB	4	0.11054	0.2335	0.981735	4605	3	-0.089243	0.98172	0.9817	0.999974	18856	0	-0.089243	0.00800573
R1	ARFGEF3	4	0.12085	0.25166	0.988822	4925	3	-0.090107	0.98174	0.98173	0.999974	18857	0	-0.090107	0.00488188
R1	OR2V1	4	0.0060966	0.020975	0.747963	536	3	-0.27973	0.98175	0.98174	0.999974	18858	0	-0.27973	0.12612
R1	TCF15	4	0.054887	0.13013	0.941201	2659	3	-0.14275	0.98177	0.98175	0.999974	18859	0	-0.14275	0.0263176
R1	ISX	4	0.082899	0.18351	0.970554	3661	3	-0.092016	0.9818	0.98179	0.999974	18860	0	-0.092016	0.0129803
R1	MGAT1	4	0.026514	0.072772	0.882214	1596	3	-0.22518	0.98184	0.98183	0.999974	18861	0	-0.22518	0.0544261
R1	TREM2	4	0.021548	0.062433	0.854358	1414	3	-0.27334	0.98184	0.98183	0.999974	18862	0	-0.27334	0.0683601
