## Supplementary material for "A genome-wide genetic screen identified targets for destabilizing the parasitophorous vacuole of *Chlamydia trachomatis*": Table S1 (part 18 of 19)

### Sheet: S1E-KO30h vs WT60h (continued)
Table S1E: Results of data analysis with MAGeCK software for the comparison KO30h vs UT30h. The following information is presented for each gene: num (number of sgRNAs in library), neg|score (the RRA score for this gene being depleted), neg|p-value (the p-value for this gene being depleted), neg|fdr (the FDR for this gene being depleted), neg|rank (rank based on neg|score, most depleted first), neg|goodsgrna (number of sgRNAs that are depleted), neg|lfc (average log2 fold change between control and treatment), pos|score (the RRA score for this gene being enriched), pos|p-value (the p-value for this gene being enriched), pos|fdr (the FDR for this gene being enriched), pos|rank (rank based on pos|score, most enriched first), pos|goodsgrna (number of sgRNAs that are enriched), pos|lfc (average log2 fold change between control and treatment), neg log FDR (calculated based on neg|fdr for negative lfc and pos|fdr for positive lfc). R1 and R2 denote the experimental replicates.
R1	IL22RA1	4	0.0071388	0.024364	0.752651	621	3	-0.30466	0.98191	0.98191	0.999974	18863	0	-0.30466	0.123406
R1	CCBL2	4	0.020387	0.060002	0.848712	1368	3	-0.18567	0.98194	0.98193	0.999974	18864	0	-0.18567	0.0712397
R1	PTPRF	4	0.016809	0.052301	0.830028	1217	3	-0.22396	0.98195	0.98193	0.999974	18865	0	-0.22396	0.0809073
R1	CUL9	4	0.0058014	0.01996	0.747963	507	3	-0.26781	0.98198	0.98197	0.999974	18866	0	-0.26781	0.12612
R1	BTC	4	0.0094687	0.031785	0.775642	792	3	-0.21671	0.98206	0.98205	0.999974	18867	0	-0.21671	0.110339
R1	NIPSNAP3A	4	0.017685	0.054196	0.830028	1263	3	-0.11049	0.98211	0.9821	0.999974	18868	0	-0.11049	0.0809073
R1	HCN3	4	0.03022	0.080521	0.888673	1752	3	-0.20054	0.98213	0.98211	0.999974	18869	0	-0.20054	0.051258
R1	PIP5KL1	4	0.087437	0.19194	0.970554	3819	3	-0.11001	0.98219	0.98217	0.999974	18870	0	-0.11001	0.0129803
R1	C2orf69	4	0.069056	0.1574	0.954162	3187	3	-0.15741	0.9822	0.98217	0.999974	18871	0	-0.15741	0.0203779
R1	BIK	4	0.014418	0.047011	0.811507	1118	3	-0.22783	0.98222	0.9822	0.999974	18872	0	-0.22783	0.0907077
R1	RNASEH2C	4	0.067619	0.15467	0.954162	3133	3	-0.20078	0.98223	0.98221	0.999974	18873	0	-0.20078	0.0203779
R1	CRTC2	4	0.016982	0.05269	0.830028	1225	3	-0.23599	0.98226	0.98225	0.999974	18874	0	-0.23599	0.0809073
R1	EVI5	4	0.0062469	0.02147	0.747963	552	3	-0.25583	0.98227	0.98225	0.999974	18875	0	-0.25583	0.12612
R1	AGT	4	0.034154	0.088643	0.899545	1907	3	-0.19446	0.98232	0.98229	0.999974	18876	0	-0.19446	0.0459771
R1	SMR3A	4	0.01934	0.057766	0.837267	1335	3	-0.16661	0.98234	0.98232	0.999974	18877	0	-0.16661	0.077136
R1	PDZK1IP1	4	0.04067	0.10186	0.918671	2143	3	-0.16666	0.9824	0.9824	0.999974	18878	0	-0.16666	0.03684
R1	XRCC3	4	0.039943	0.1004	0.918671	2113	3	-0.1904	0.98242	0.98241	0.999974	18879	0	-0.1904	0.03684
R1	SLC33A1	4	0.081542	0.18101	0.970554	3608	3	-0.13103	0.98246	0.98244	0.999974	18880	0	-0.13103	0.0129803
R1	POLR1B	4	0.059275	0.13856	0.94514	2838	3	-0.21574	0.98247	0.98245	0.999974	18881	0	-0.21574	0.0245039
R1	SERPINE1	4	0.099101	0.21309	0.976519	4222	3	-0.20659	0.98253	0.98252	0.999974	18882	0	-0.20659	0.0103193
R1	FBXO10	4	0.071352	0.16178	0.9551	3280	3	-0.1838	0.98256	0.98255	0.999974	18883	0	-0.1838	0.0199512
R1	CDH9	4	0.025855	0.071399	0.878944	1573	3	-0.14688	0.98259	0.98258	0.999974	18884	0	-0.14688	0.0560388
R1	PARVA	4	0.031609	0.083391	0.893633	1805	3	-0.18604	0.9826	0.98259	0.999974	18885	0	-0.18604	0.0488408
R1	TARBP1	4	0.41935	0.56527	1	10654	2	-0.086996	0.98268	0.98267	0.999974	18886	0	-0.086996	0
R1	NKRF	4	0.006174	0.02123	0.747963	543	3	-0.21052	0.98269	0.98269	0.999974	18887	0	-0.21052	0.12612
R1	TTLL5	4	0.022165	0.063722	0.858298	1435	3	-0.1597	0.9827	0.9827	0.999974	18888	0	-0.1597	0.0663619
R1	NPHS1	4	0.10135	0.21707	0.977328	4297	3	-0.083191	0.98277	0.98276	0.999974	18889	0	-0.083191	0.00995966
R1	ZNF436	4	0.069831	0.15886	0.954162	3218	3	-0.10096	0.98291	0.9829	0.999974	18890	0	-0.10096	0.0203779
R1	UBE2U	4	0.3888	0.5334	1	10098	2	-0.075059	0.983	0.98298	0.999974	18891	0	-0.075059	0
R1	WDTC1	4	0.020029	0.059242	0.84536	1356	3	-0.28715	0.983	0.98298	0.999974	18892	0	-0.28715	0.0729583
R1	HPS3	4	0.0029355	0.010399	0.709382	280	3	-0.25438	0.98309	0.98306	0.999974	18893	0	-0.25438	0.14912
R1	AGPS	4	0.079901	0.17792	0.968521	3556	3	-0.13714	0.98322	0.9832	0.999974	18894	0	-0.13714	0.013891
R1	C21orf62	4	0.013876	0.045445	0.805856	1091	3	-0.17558	0.98323	0.98321	0.999974	18895	0	-0.17558	0.0937426
R1	TATDN3	4	0.011958	0.039543	0.783936	975	3	-0.45885	0.98326	0.98324	0.999974	18896	0	-0.45885	0.105719
R1	INTS7	4	0.027535	0.074902	0.883073	1640	3	-0.38188	0.98333	0.9833	0.999974	18897	0	-0.38188	0.0540034
R1	FAM9A	4	0.096775	0.20898	0.974911	4149	3	-0.093019	0.98336	0.98332	0.999974	18898	0	-0.093019	0.011035
R1	AANAT	4	0.10518	0.22387	0.978122	4432	3	-0.10585	0.98342	0.98338	0.999974	18899	0	-0.10585	0.00960697
R1	AMMECR1	4	0.09209	0.20053	0.972001	3994	3	-0.13151	0.98349	0.98345	0.999974	18900	0	-0.13151	0.0123333
R1	PSMD12	4	0.061452	0.14276	0.952445	2901	3	-0.26088	0.98352	0.98348	0.999974	18901	0	-0.26088	0.0211601
R1	ASL	4	0.015848	0.050198	0.826552	1176	3	-0.18339	0.98354	0.9835	0.999974	18902	0	-0.18339	0.0827298
R1	PITX3	4	0.048458	0.11734	0.932572	2436	3	-0.17427	0.98355	0.9835	0.999974	18903	0	-0.17427	0.0303176
R1	FAM43B	4	0.013097	0.043037	0.798617	1040	3	-0.24467	0.98358	0.98353	0.999974	18904	0	-0.24467	0.0976614
R1	SLC25A23	4	0.054385	0.12914	0.941201	2638	2	-0.15347	0.98361	0.98356	0.999974	18905	0	-0.15347	0.0263176
R1	CRYZ	4	0.054902	0.13016	0.941201	2660	3	-0.11491	0.9837	0.98367	0.999974	18906	0	-0.11491	0.0263176
R1	HCN4	4	0.0097062	0.03255	0.776098	811	3	-0.14928	0.98374	0.98371	0.999974	18907	0	-0.14928	0.110083
R1	GNA15	4	0.056314	0.13291	0.941201	2729	3	-0.13964	0.9838	0.98377	0.999974	18908	0	-0.13964	0.0263176
R1	TDRD10	4	0.045613	0.11175	0.929751	2325	3	-0.17888	0.98382	0.98379	0.999974	18909	0	-0.17888	0.0316333
R1	CELSR2	4	0.075119	0.16884	0.966034	3383	2	-0.18526	0.98383	0.98381	0.999974	18910	0	-0.18526	0.0150076
R1	MYH11	4	0.068252	0.15586	0.954162	3155	3	-0.10959	0.98385	0.98382	0.999974	18911	0	-0.10959	0.0203779
R1	POLR3A	4	0.036269	0.092944	0.908515	1981	3	-0.28059	0.98386	0.98383	0.999974	18912	0	-0.28059	0.0416679
R1	RAB15	4	0.079199	0.17661	0.968521	3527	3	-0.12525	0.98387	0.98383	0.999974	18913	0	-0.12525	0.013891
R1	SIRT5	4	0.10149	0.21734	0.977328	4304	3	-0.13799	0.98388	0.98384	0.999974	18914	0	-0.13799	0.00995966
R1	MGAT3	4	0.042835	0.1062	0.927605	2217	3	-0.2039	0.98389	0.98385	0.999974	18915	0	-0.2039	0.0326369
R1	GPR37L1	4	0.10062	0.21574	0.977328	4272	3	-0.13538	0.9839	0.98387	0.999974	18916	0	-0.13538	0.00995966
R1	ZWINT	4	0.11811	0.24685	0.988822	4833	3	-0.10361	0.98396	0.98393	0.999974	18917	0	-0.10361	0.00488188
R1	RNF6	4	0.074845	0.16832	0.964807	3377	3	-0.11617	0.98398	0.98395	0.999974	18918	0	-0.11617	0.0155596
R1	C16orf95	4	0.0083994	0.028322	0.76032	718	3	-0.27282	0.984	0.98397	0.999974	18919	0	-0.27282	0.119004
R1	NUBP2	4	0.039881	0.10027	0.918671	2108	2	-0.21451	0.98401	0.98398	0.999974	18920	0	-0.21451	0.03684
R1	CON043	4	0.085912	0.1891	0.970554	3761	3	-0.11364	0.98406	0.98402	0.999974	18921	0	-0.11364	0.0129803
R1	GOLGA6L1	4	0.013813	0.045246	0.805176	1087	3	-0.43159	0.98411	0.98407	0.999974	18922	0	-0.43159	0.0941092
R1	TMEM218	4	0.071236	0.16154	0.954566	3277	3	-0.1076	0.98416	0.98411	0.999974	18923	0	-0.1076	0.020194
R1	KPNA1	4	0.096489	0.20849	0.974773	4138	3	-0.078647	0.98434	0.98431	0.999974	18924	0	-0.078647	0.0110965
R1	SPEN	4	0.13345	0.26592	0.991711	5190	2	-0.1802	0.98437	0.98434	0.999974	18925	0	-0.1802	0.00361487
R1	TNKS	4	0.09121	0.1989	0.970554	3964	3	-0.10238	0.9844	0.98437	0.999974	18926	0	-0.10238	0.0129803
R1	DYNLL1	4	0.0096033	0.032211	0.776098	803	3	-0.42445	0.98448	0.98445	0.999974	18927	0	-0.42445	0.110083
R1	PODXL2	4	0.085082	0.18755	0.970554	3732	3	-0.16268	0.9845	0.98447	0.999974	18928	0	-0.16268	0.0129803
R1	PRLR	4	0.051399	0.1232	0.937974	2540	3	-0.10264	0.98459	0.98456	0.999974	18929	0	-0.10264	0.0278092
R1	UBQLN1	4	0.090759	0.19803	0.970554	3948	3	-0.16232	0.9846	0.98457	0.999974	18930	0	-0.16232	0.0129803
R1	PDCD10	4	0.096266	0.20809	0.974773	4130	3	-0.10813	0.98471	0.98468	0.999974	18931	0	-0.10813	0.0110965
R1	FGF13	4	0.0073604	0.025054	0.752651	643	3	-0.2029	0.98472	0.98469	0.999974	18932	0	-0.2029	0.123406
R1	GTF2H3	4	0.048302	0.11706	0.932572	2429	3	-0.26612	0.98474	0.98471	0.999974	18933	0	-0.26612	0.0303176
R1	KRTAP10-1	4	0.029314	0.078619	0.887365	1715	3	-0.18217	0.98482	0.9848	0.999974	18934	0	-0.18217	0.0518977
R1	PGM1	4	0.042531	0.10558	0.927157	2205	3	-0.19252	0.98487	0.98485	0.999974	18935	0	-0.19252	0.0328467
R1	PDF	4	0.017124	0.053014	0.830028	1228	3	-0.12009	0.98493	0.9849	0.999974	18936	0	-0.12009	0.0809073
R1	CHST8	4	0.040239	0.10097	0.918671	2125	3	-0.12386	0.98497	0.98494	0.999974	18937	0	-0.12386	0.03684
R1	SQSTM1	4	0.00069735	0.0025481	0.54691	86	3	-0.20821	0.98498	0.98494	0.999974	18938	0	-0.20821	0.262084
R1	GNAT1	4	0.081901	0.18166	0.970554	3623	3	-0.23513	0.98502	0.98499	0.999974	18939	0	-0.23513	0.0129803
R1	FAM208B	4	0.011296	0.037515	0.781635	926	3	-0.24067	0.98503	0.98499	0.999974	18940	0	-0.24067	0.106996
R1	RPA3	4	0.0018296	0.0065154	0.686597	180	3	-0.40676	0.98503	0.985	0.999974	18941	0	-0.40676	0.163298
R1	TMCC2	4	0.11641	0.24384	0.987786	4775	3	-0.15694	0.98508	0.98505	0.999974	18942	0	-0.15694	0.00533713
R1	PINK1	4	0.030998	0.08216	0.89263	1779	3	-0.18372	0.98514	0.9851	0.999974	18943	0	-0.18372	0.0493285
R1	CD93	4	0.0057612	0.019831	0.747963	504	3	-0.23695	0.98518	0.98516	0.999974	18944	0	-0.23695	0.12612
R1	POMC	4	0.06927	0.1578	0.954162	3197	3	-0.13885	0.9852	0.98518	0.999974	18945	0	-0.13885	0.0203779
R1	PEX10	4	0.0082104	0.027725	0.76032	703	3	-0.30459	0.98524	0.98522	0.999974	18946	0	-0.30459	0.119004
R1	POLR2A	4	0.062014	0.14385	0.95299	2923	3	-0.26542	0.98525	0.98523	0.999974	18947	0	-0.26542	0.0209117
R1	NUTM2F	4	0.12213	0.25388	0.988822	4965	3	-0.12086	0.9854	0.98537	0.999974	18948	0	-0.12086	0.00488188
R1	SLC45A2	4	0.088937	0.19471	0.970554	3881	3	-0.10309	0.98542	0.98538	0.999974	18949	0	-0.10309	0.0129803
R1	OR10AD1	4	0.074105	0.16695	0.962897	3355	3	-0.11749	0.98545	0.98542	0.999974	18950	0	-0.11749	0.0164202
R1	KRTAP12-3	4	0.098988	0.21289	0.976519	4215	3	-0.087413	0.98545	0.98542	0.999974	18951	0	-0.087413	0.0103193
R1	LRP5L	4	0.036763	0.093944	0.910306	1995	3	-0.15879	0.98548	0.98545	0.999974	18952	0	-0.15879	0.0408126
R1	ZNF175	4	0.072577	0.16413	0.959021	3313	3	-0.1579	0.98558	0.98555	0.999974	18953	0	-0.1579	0.0181719
R1	NKX2-4	4	0.078878	0.17598	0.968521	3515	3	-0.18779	0.98571	0.98566	0.999974	18954	0	-0.18779	0.013891
R1	ZNF645	4	0.014267	0.046671	0.810527	1114	4	-0.19285	0.98573	0.98568	0.999974	18955	0	-0.19285	0.0912325
R1	C5orf49	4	0.014166	0.046351	0.807866	1110	4	-0.15937	0.98583	0.98579	0.999974	18956	0	-0.15937	0.0926607
R1	CON034	4	0.014099	0.046147	0.807252	1104	4	-0.15716	0.9859	0.98586	0.999974	18957	0	-0.15716	0.0929909
R1	RNF215	4	0.01409	0.046118	0.807252	1103	4	-0.12729	0.98591	0.98587	0.999974	18958	0	-0.12729	0.0929909
R1	CGGBP1	4	0.014063	0.046031	0.807252	1101	4	-0.14924	0.98594	0.9859	0.999974	18959	0	-0.14924	0.0929909
R1	JAK1	4	0.014012	0.045866	0.807252	1097	4	-0.23734	0.98599	0.98596	0.999974	18960	0	-0.23734	0.0929909
R1	MINK1	4	0.013949	0.045667	0.8061	1096	4	-0.15248	0.98605	0.98603	0.999974	18961	0	-0.15248	0.0936111
R1	POLE4	4	0.013926	0.045604	0.8061	1094	4	-0.10219	0.98607	0.98605	0.999974	18962	0	-0.10219	0.0936111
R1	PI4KA	4	0.01349	0.04422	0.798617	1068	4	-0.21554	0.98608	0.98606	0.999974	18963	0	-0.21554	0.0976614
R1	ADNP	4	0.013891	0.045491	0.805934	1092	4	-0.23359	0.98611	0.98609	0.999974	18964	0	-0.23359	0.0937005
R1	PRSS53	4	0.0085079	0.028677	0.76032	727	4	-0.15947	0.98614	0.98612	0.999974	18965	0	-0.15947	0.119004
R1	LMF1	4	0.013859	0.045392	0.805651	1090	4	-0.11122	0.98614	0.98612	0.999974	18966	0	-0.11122	0.093853
R1	TNNC2	4	0.013718	0.044953	0.802268	1084	4	-0.17507	0.98628	0.98623	0.999974	18967	0	-0.17507	0.0956805
R1	ERO1L	4	0.0060659	0.020886	0.747963	531	4	-0.21764	0.9863	0.98626	0.999974	18968	0	-0.21764	0.12612
R1	CYB561D1	4	0.013691	0.04486	0.802268	1080	4	-0.20986	0.98631	0.98626	0.999974	18969	0	-0.20986	0.0956805
R1	C9orf170	4	0.0007695	0.0028017	0.54691	98	4	-0.32987	0.98635	0.9863	0.999974	18970	0	-0.32987	0.262084
R1	CSNK1A1L	4	0.013576	0.044501	0.798617	1078	4	-0.13101	0.98642	0.98637	0.999974	18971	0	-0.13101	0.0976614
R1	KDELR1	4	0.013565	0.044462	0.798617	1076	4	-0.19432	0.98643	0.98638	0.999974	18972	0	-0.19432	0.0976614
R1	CYP2B6	4	0.013549	0.044415	0.798617	1075	4	-0.12205	0.98645	0.98639	0.999974	18973	0	-0.12205	0.0976614
R1	HOXC10	4	0.013522	0.044326	0.798617	1073	4	-0.2784	0.98648	0.98642	0.999974	18974	0	-0.2784	0.0976614
R1	ZC3H7A	4	0.013503	0.044268	0.798617	1071	4	-0.14089	0.9865	0.98644	0.999974	18975	0	-0.14089	0.0976614
R1	STPG1	4	0.013463	0.044134	0.798617	1067	4	-0.092992	0.98654	0.98648	0.999974	18976	0	-0.092992	0.0976614
R1	CCDC97	4	0.013444	0.044084	0.798617	1064	4	-0.25161	0.98656	0.98649	0.999974	18977	0	-0.25161	0.0976614
R1	SKOR2	4	0.013357	0.043817	0.798617	1057	4	-0.15803	0.98664	0.98657	0.999974	18978	0	-0.15803	0.0976614
R1	TOMM40L	4	0.013351	0.043802	0.798617	1056	4	-0.14999	0.98665	0.98657	0.999974	18979	0	-0.14999	0.0976614
R1	APOOL	4	0.013306	0.043667	0.798617	1054	4	-0.15027	0.98669	0.98662	0.999974	18980	0	-0.15027	0.0976614
R1	ADAM30	4	0.013258	0.043519	0.798617	1050	4	-0.1752	0.98674	0.98667	0.999974	18981	0	-0.1752	0.0976614
R1	ATP1A4	4	0.013205	0.043356	0.798617	1048	4	-0.11273	0.98679	0.98673	0.999974	18982	0	-0.11273	0.0976614
R1	SPOCD1	4	0.00085622	0.0031049	0.561904	107	4	-0.33802	0.98681	0.98674	0.999974	18983	0	-0.33802	0.250338
R1	HBA1	4	0.013119	0.043103	0.798617	1042	4	-0.18484	0.98688	0.98681	0.999974	18984	0	-0.18484	0.0976614
R1	TADA3	4	0.013083	0.042993	0.798617	1038	4	-0.19887	0.98692	0.98685	0.999974	18985	0	-0.19887	0.0976614
R1	AGL	4	0.013045	0.042887	0.798617	1037	4	-0.16483	0.98696	0.98689	0.999974	18986	0	-0.16483	0.0976614
R1	PRIM1	4	0.012967	0.042645	0.797092	1035	4	-0.38386	0.98703	0.98698	0.999974	18987	0	-0.38386	0.0984915
R1	ACTR10	4	0.012953	0.042606	0.797092	1034	4	-0.24075	0.98705	0.98699	0.999974	18988	0	-0.24075	0.0984915
R1	ATP2B2	4	0.012888	0.042408	0.79495	1032	4	-0.14793	0.98711	0.98706	0.999974	18989	0	-0.14793	0.0996602
R1	CWC15	4	0.00072285	0.0026412	0.54691	92	4	-0.48223	0.98712	0.98707	0.999974	18990	0	-0.48223	0.262084
R1	LYST	4	0.0092861	0.031209	0.770871	779	4	-0.24028	0.98717	0.98711	0.999974	18991	0	-0.24028	0.113018
R1	TUBA3D	4	0.012811	0.042176	0.794444	1027	4	-0.25425	0.98719	0.98713	0.999974	18992	0	-0.25425	0.0999367
R1	GBA2	4	0.012761	0.042023	0.794407	1023	4	-0.20731	0.98724	0.98719	0.999974	18993	0	-0.20731	0.0999569
R1	IRF4	4	0.012742	0.041953	0.794117	1022	4	-0.11526	0.98726	0.9872	0.999974	18994	0	-0.11526	0.100116
R1	CIART	4	0.012731	0.041922	0.794117	1021	4	-0.18842	0.98727	0.98721	0.999974	18995	0	-0.18842	0.100116
R1	ABL2	4	0.012674	0.041749	0.793357	1018	4	-0.18593	0.98733	0.98728	0.999974	18996	0	-0.18593	0.100531
R1	POLR2L	4	0.001059	0.0038438	0.600886	123	4	-0.46839	0.98737	0.98732	0.999974	18997	0	-0.46839	0.221208
R1	RARRES1	4	0.012594	0.041505	0.79185	1013	4	-0.086559	0.98741	0.98737	0.999974	18998	0	-0.086559	0.101357
R1	LRRC38	4	0.012468	0.04113	0.78966	1007	4	-0.2718	0.98753	0.98751	0.999974	18999	0	-0.2718	0.10256
R1	RAB11FIP5	4	0.012439	0.041048	0.78966	1005	4	-0.1687	0.98756	0.98753	0.999974	19000	0	-0.1687	0.10256
R1	TCP10L	4	0.012386	0.040875	0.789133	1002	4	-0.17146	0.98761	0.98759	0.999974	19001	0	-0.17146	0.10285
R1	EPHX3	4	0.012013	0.039719	0.78481	979	4	-0.13149	0.98763	0.9876	0.999974	19002	0	-0.13149	0.105235
R1	GNA11	4	0.012345	0.040756	0.788415	999	4	-0.16576	0.98765	0.98763	0.999974	19003	0	-0.16576	0.103245
R1	SSMEM1	4	0.01232	0.040675	0.788415	998	4	-0.10613	0.98768	0.98766	0.999974	19004	0	-0.10613	0.103245
R1	PHACTR1	4	0.012305	0.040631	0.788415	996	4	-0.17958	0.98769	0.98768	0.999974	19005	0	-0.17958	0.103245
R1	GINS3	4	0.011319	0.037575	0.781635	927	4	-0.42501	0.98777	0.98776	0.999974	19006	0	-0.42501	0.106996
R1	SSRP1	4	0.012151	0.040139	0.787655	985	4	-0.32864	0.98785	0.98784	0.999974	19007	0	-0.32864	0.103664
R1	GMEB1	4	2.9714e-05	0.00011479	0.370462	6	4	-0.32407	0.98793	0.98794	0.999974	19008	0	-0.32407	0.431256
R1	CRYL1	4	0.0028675	0.010165	0.709382	274	4	-0.33963	0.98799	0.98799	0.999974	19009	0	-0.33963	0.14912
R1	DPT	4	0.011995	0.039661	0.784469	978	4	-0.099192	0.988	0.98801	0.999974	19010	0	-0.099192	0.105424
R1	TNFRSF25	4	0.00069249	0.0025328	0.54691	84	4	-0.32935	0.98803	0.98804	0.999974	19011	0	-0.32935	0.262084
R1	ZBTB8B	4	0.011933	0.039467	0.783828	974	4	-0.17674	0.98807	0.98806	0.999974	19012	0	-0.17674	0.105779
R1	GSTM4	4	0.011926	0.039448	0.783828	973	4	-0.15029	0.98807	0.98807	0.999974	19013	0	-0.15029	0.105779
R1	GATS	4	0.011922	0.039437	0.783828	971	4	-0.21596	0.98808	0.98808	0.999974	19014	0	-0.21596	0.105779
R1	LOC388813	4	0.011896	0.039355	0.783828	969	4	-0.11384	0.9881	0.9881	0.999974	19015	0	-0.11384	0.105779
R1	CON210	4	0.011883	0.039307	0.783828	967	4	-0.15194	0.98812	0.98811	0.999974	19016	0	-0.15194	0.105779
R1	NUP43	4	0.011838	0.039192	0.783828	962	4	-0.1908	0.98816	0.98815	0.999974	19017	0	-0.1908	0.105779
R1	C14orf166	4	0.011694	0.038732	0.782823	957	4	-0.10211	0.98831	0.98831	0.999974	19018	0	-0.10211	0.106336
R1	CAB39	4	0.010679	0.035613	0.781635	876	4	-0.20113	0.98831	0.98832	0.999974	19019	0	-0.20113	0.106996
R1	CAPG	4	0.011658	0.03862	0.782823	952	4	-0.20918	0.98834	0.98835	0.999974	19020	0	-0.20918	0.106336
R1	UCK1	4	0.011605	0.038457	0.782823	950	4	-0.2675	0.9884	0.98839	0.999974	19021	0	-0.2675	0.106336
R1	LOC400863	4	0.011499	0.038126	0.782183	942	4	-0.18984	0.9885	0.98851	0.999974	19022	0	-0.18984	0.106692
R1	GNPDA1	4	0.011488	0.038099	0.782183	940	4	-0.15196	0.98851	0.98851	0.999974	19023	0	-0.15196	0.106692
R1	RLF	4	0.0015791	0.0056487	0.67105	163	4	-0.31831	0.98855	0.98855	0.999974	19024	0	-0.31831	0.173245
R1	DDX3X	4	0.011408	0.037863	0.781635	938	4	-0.25383	0.98859	0.98859	0.999974	19025	0	-0.25383	0.106996
R1	ILF2	4	0.011371	0.037746	0.781635	932	4	-0.14971	0.98863	0.98863	0.999974	19026	0	-0.14971	0.106996
R1	UBAC2	4	0.011362	0.037714	0.781635	931	4	-0.2373	0.98864	0.98864	0.999974	19027	0	-0.2373	0.106996
R1	RASSF2	4	0.00038755	0.0014232	0.54691	43	4	-0.18431	0.98867	0.98866	0.999974	19028	0	-0.18431	0.262084
R1	CITED4	4	0.011295	0.037514	0.781635	925	4	-0.12488	0.9887	0.9887	0.999974	19029	0	-0.12488	0.106996
R1	AXIN2	4	0.011286	0.037478	0.781635	924	4	-0.13833	0.98871	0.98871	0.999974	19030	0	-0.13833	0.106996
R1	TMEM63B	4	0.011283	0.037465	0.781635	922	4	-0.17427	0.98872	0.98872	0.999974	19031	0	-0.17427	0.106996
R1	ERG	4	0.011233	0.037303	0.781635	919	4	-0.30448	0.98877	0.98876	0.999974	19032	0	-0.30448	0.106996
R1	RDH13	4	0.0051335	0.017769	0.747963	455	4	-0.26673	0.98881	0.9888	0.999974	19033	0	-0.26673	0.12612
R1	SRP54	4	0.011169	0.03711	0.781635	913	4	-0.30396	0.98883	0.98882	0.999974	19034	0	-0.30396	0.106996
R1	PKN2	4	0.011165	0.037097	0.781635	912	4	-0.17451	0.98883	0.98882	0.999974	19035	0	-0.17451	0.106996
R1	LAMTOR2	4	0.011102	0.036902	0.781635	908	4	-0.26671	0.9889	0.98888	0.999974	19036	0	-0.26671	0.106996
R1	PUSL1	4	0.011031	0.036677	0.781635	903	4	-0.1383	0.98897	0.98895	0.999974	19037	0	-0.1383	0.106996
R1	ORC2	4	0.010998	0.036571	0.781635	901	4	-0.12619	0.989	0.98899	0.999974	19038	0	-0.12619	0.106996
R1	UBE4B	4	0.0029674	0.010505	0.709382	283	4	-0.2918	0.98904	0.98903	0.999974	19039	0	-0.2918	0.14912
R1	EFCAB14	4	0.00128	0.0046204	0.638614	140	4	-0.23003	0.98904	0.98903	0.999974	19040	0	-0.23003	0.194762
R1	CDC6	4	0.0068923	0.023556	0.752651	598	4	-0.36916	0.98909	0.98908	0.999974	19041	0	-0.36916	0.123406
R1	ZNF222	4	0.010889	0.036257	0.781635	893	4	-0.19838	0.98911	0.9891	0.999974	19042	0	-0.19838	0.106996
R1	ZNF230	4	0.010884	0.036242	0.781635	891	4	-0.12935	0.98912	0.98911	0.999974	19043	0	-0.12935	0.106996
R1	GPSM3	4	0.010851	0.036136	0.781635	889	4	-0.12722	0.98915	0.98914	0.999974	19044	0	-0.12722	0.106996
R1	OR10H4	4	0.010823	0.036057	0.781635	885	4	-0.10972	0.98918	0.98916	0.999974	19045	0	-0.10972	0.106996
R1	GLRB	4	0.010809	0.036019	0.781635	884	4	-0.11461	0.98919	0.98917	0.999974	19046	0	-0.11461	0.106996
R1	ZDHHC16	4	0.010725	0.035742	0.781635	880	4	-0.17008	0.98928	0.98926	0.999974	19047	0	-0.17008	0.106996
R1	PRX	4	0.010651	0.035534	0.781635	874	4	-0.18507	0.98935	0.98934	0.999974	19048	0	-0.18507	0.106996
R1	NES	4	0.0037162	0.013061	0.732712	340	4	-0.23311	0.98936	0.98934	0.999974	19049	0	-0.23311	0.135067
R1	GBE1	4	0.010618	0.035432	0.781635	871	4	-0.19113	0.98938	0.98937	0.999974	19050	0	-0.19113	0.106996
R1	TCP11	4	0.010587	0.03534	0.781635	869	4	-0.14733	0.98941	0.98939	0.999974	19051	0	-0.14733	0.106996
R1	CEP78	4	0.010547	0.03522	0.781635	867	4	-0.16705	0.98945	0.98943	0.999974	19052	0	-0.16705	0.106996
R1	SLC35B3	4	0.010535	0.035185	0.781635	866	4	-0.23592	0.98947	0.98944	0.999974	19053	0	-0.23592	0.106996
R1	COPS2	4	0.0057543	0.01981	0.747963	503	4	-0.46067	0.98958	0.98955	0.999974	19054	0	-0.46067	0.12612
R1	C10orf55	4	0.010413	0.03479	0.781635	857	4	-0.19891	0.98959	0.98956	0.999974	19055	0	-0.19891	0.106996
R1	WDR76	4	0.010337	0.034533	0.781635	853	4	-0.12696	0.98966	0.98963	0.999974	19056	0	-0.12696	0.106996
R1	SPIN3	4	0.0046832	0.016266	0.747963	420	4	-0.24596	0.98968	0.98965	0.999974	19057	0	-0.24596	0.12612
R1	VPS35	4	0.010255	0.03426	0.780472	850	4	-0.13377	0.98974	0.98972	0.999974	19058	0	-0.13377	0.107643
R1	ZYG11B	4	0.010252	0.034244	0.780472	849	4	-0.27855	0.98975	0.98972	0.999974	19059	0	-0.27855	0.107643
R1	TEX37	4	0.010167	0.033978	0.777193	845	4	-0.19715	0.98983	0.9898	0.999974	19060	0	-0.19715	0.109471
R1	THOC2	4	0.010138	0.033877	0.777193	844	4	-0.26537	0.98986	0.98983	0.999974	19061	0	-0.26537	0.109471
R1	LAMA3	4	0.010098	0.03376	0.776399	842	4	-0.25973	0.9899	0.98987	0.999974	19062	0	-0.25973	0.109915
R1	LINS	4	0.01008	0.033707	0.776098	841	4	-0.11847	0.98992	0.98989	0.999974	19063	0	-0.11847	0.110083
R1	ZNF682	4	0.010055	0.033635	0.776098	838	4	-0.1938	0.98994	0.98991	0.999974	19064	0	-0.1938	0.110083
R1	SLC6A17	4	0.010045	0.033603	0.776098	836	4	-0.22926	0.98995	0.98993	0.999974	19065	0	-0.22926	0.110083
R1	KDM5C	4	0.010039	0.033582	0.776098	835	4	-0.2277	0.98996	0.98994	0.999974	19066	0	-0.2277	0.110083
R1	NPPA	4	0.010037	0.033578	0.776098	834	4	-0.12952	0.98996	0.98994	0.999974	19067	0	-0.12952	0.110083
R1	MLX	4	0.0086115	0.029017	0.76032	738	4	-0.27267	0.98998	0.98995	0.999974	19068	0	-0.27267	0.119004
R1	PIK3R3	4	0.010009	0.033489	0.776098	828	4	-0.17126	0.98999	0.98996	0.999974	19069	0	-0.17126	0.110083
R1	OR13A1	4	0.009998	0.033451	0.776098	827	4	-0.19117	0.99	0.98998	0.999974	19070	0	-0.19117	0.110083
R1	TMCO2	4	0.0099727	0.033371	0.776098	826	4	-0.094457	0.99003	0.99	0.999974	19071	0	-0.094457	0.110083
R1	ACTR3C	4	0.0099409	0.033273	0.776098	823	4	-0.17122	0.99006	0.99003	0.999974	19072	0	-0.17122	0.110083
R1	ATP6V0A4	4	0.0099198	0.033208	0.776098	821	4	-0.21118	0.99008	0.99005	0.999974	19073	0	-0.21118	0.110083
R1	CAMK2D	4	0.009813	0.032881	0.776098	819	4	-0.12194	0.99019	0.99017	0.999974	19074	0	-0.12194	0.110083
R1	DPYSL4	4	0.0097808	0.032778	0.776098	816	4	-0.18727	0.99022	0.9902	0.999974	19075	0	-0.18727	0.110083
R1	DAAM2	4	0.0097616	0.032721	0.776098	815	4	-0.19589	0.99024	0.99023	0.999974	19076	0	-0.19589	0.110083
R1	GPR101	4	0.00018087	0.00069206	0.54691	24	4	-0.29653	0.99026	0.99025	0.999974	19077	0	-0.29653	0.262084
R1	CAPNS2	4	0.0097263	0.032616	0.776098	813	4	-0.11509	0.99027	0.99027	0.999974	19078	0	-0.11509	0.110083
R1	CTNNA2	4	0.0096943	0.03251	0.776098	810	4	-0.14916	0.99031	0.9903	0.999974	19079	0	-0.14916	0.110083
R1	TYW1B	4	0.00968	0.032463	0.776098	808	4	-0.13201	0.99032	0.99032	0.999974	19080	0	-0.13201	0.110083
R1	GAN	4	0.0095973	0.032194	0.776098	801	4	-0.12983	0.9904	0.9904	0.999974	19081	0	-0.12983	0.110083
R1	MAN1B1	4	0.0095862	0.032157	0.776098	800	4	-0.10749	0.99041	0.99041	0.999974	19082	0	-0.10749	0.110083
R1	USP36	4	0.0064396	0.022084	0.747963	570	4	-0.27312	0.9905	0.99049	0.999974	19083	0	-0.27312	0.12612
R1	TMED5	4	0.0094955	0.031869	0.775642	794	4	-0.22471	0.9905	0.9905	0.999974	19084	0	-0.22471	0.110339
R1	SLC25A4	4	0.0094586	0.031752	0.775642	791	4	-0.13502	0.99054	0.99054	0.999974	19085	0	-0.13502	0.110339
R1	CON008	4	0.0094101	0.031602	0.774602	789	4	-0.13283	0.99059	0.99059	0.999974	19086	0	-0.13283	0.110921
R1	MTMR11	4	0.0045815	0.015934	0.747963	408	4	-0.3275	0.99059	0.99059	0.999974	19087	0	-0.3275	0.12612
R1	FPGT-TNNI3K	4	0.0092874	0.031214	0.770871	780	4	-0.16361	0.99071	0.99072	0.999974	19088	0	-0.16361	0.113018
R1	DDX53	4	0.0092165	0.030984	0.770871	776	4	-0.25382	0.99078	0.99077	0.999974	19089	0	-0.25382	0.113018
R1	FRMPD1	4	0.0091482	0.030749	0.768298	774	4	-0.10577	0.99085	0.99085	0.999974	19090	0	-0.10577	0.11447
R1	RUNX1	4	0.0090926	0.030576	0.767917	770	4	-0.13097	0.99091	0.99091	0.999974	19091	0	-0.13097	0.114686
R1	FANCG	4	0.008985	0.030228	0.767917	759	4	-0.13617	0.99101	0.99102	0.999974	19092	0	-0.13617	0.114686
R1	LPCAT1	4	0.0056621	0.019512	0.747963	494	4	-0.23737	0.99105	0.99106	0.999974	19093	0	-0.23737	0.12612
R1	GSTM5	4	0.0089046	0.029969	0.766607	756	4	-0.22628	0.9911	0.99111	0.999974	19094	0	-0.22628	0.115427
R1	SLC25A15	4	0.0088949	0.029934	0.766607	755	4	-0.20416	0.99111	0.99112	0.999974	19095	0	-0.20416	0.115427
R1	SLC6A9	4	0.0006035	0.0022117	0.54691	72	4	-0.27257	0.99112	0.99113	0.999974	19096	0	-0.27257	0.262084
R1	MRPL55	4	0.0088694	0.02986	0.765845	754	4	-0.1406	0.99113	0.99115	0.999974	19097	0	-0.1406	0.115859
R1	PIK3C2G	4	0.0010557	0.0038325	0.600886	121	4	-0.32962	0.99114	0.99115	0.999974	19098	0	-0.32962	0.221208
R1	CFHR2	4	0.0088188	0.029712	0.763144	751	4	-0.16836	0.99118	0.99119	0.999974	19099	0	-0.16836	0.117394
R1	SNED1	4	0.0088106	0.029689	0.763144	750	4	-0.10566	0.99119	0.99121	0.999974	19100	0	-0.10566	0.117394
R1	DPH5	4	0.0012884	0.0046501	0.638614	141	4	-0.35388	0.9912	0.99122	0.999974	19101	0	-0.35388	0.194762
R1	IKBKE	4	0.0087839	0.029601	0.763144	748	4	-0.21738	0.99122	0.99124	0.999974	19102	0	-0.21738	0.117394
R1	DNASE1L3	4	0.0087653	0.029532	0.763144	746	4	-0.18696	0.99123	0.99126	0.999974	19103	0	-0.18696	0.117394
R1	FAM19A3	4	0.0087505	0.029485	0.763144	745	4	-0.16564	0.99125	0.99127	0.999974	19104	0	-0.16564	0.117394
R1	CSN1S1	4	0.0086695	0.029228	0.76277	741	4	-0.12582	0.99133	0.99135	0.999974	19105	0	-0.12582	0.117606
R1	PLA2G15	4	0.0086036	0.028992	0.76032	737	4	-0.12567	0.9914	0.99143	0.999974	19106	0	-0.12567	0.119004
R1	SKA1	4	0.008589	0.028941	0.76032	735	4	-0.27481	0.99141	0.99144	0.999974	19107	0	-0.27481	0.119004
R1	ZNF532	4	0.0085672	0.028866	0.76032	732	4	-0.14427	0.99143	0.99147	0.999974	19108	0	-0.14427	0.119004
R1	ZNF184	4	0.0085439	0.028791	0.76032	729	4	-0.18597	0.99146	0.9915	0.999974	19109	0	-0.18597	0.119004
R1	ZNF326	4	0.00846	0.028523	0.76032	723	4	-0.18569	0.99154	0.99157	0.999974	19110	0	-0.18569	0.119004
R1	HYAL3	4	0.0084211	0.02839	0.76032	721	4	-0.18578	0.99158	0.99162	0.999974	19111	0	-0.18578	0.119004
R1	MAP3K10	4	0.0083896	0.028293	0.76032	717	4	-0.14205	0.99161	0.99164	0.999974	19112	0	-0.14205	0.119004
R1	BCAR1	4	0.0083388	0.028135	0.76032	715	4	-0.20469	0.99166	0.99169	0.999974	19113	0	-0.20469	0.119004
R1	TROVE2	4	0.0083039	0.028025	0.76032	711	4	-0.17135	0.9917	0.99172	0.999974	19114	0	-0.17135	0.119004
R1	RPS11	4	0.0082897	0.027982	0.76032	710	4	-0.4146	0.99171	0.99173	0.999974	19115	0	-0.4146	0.119004
R1	KCTD3	4	0.0082359	0.027806	0.76032	707	4	-0.1648	0.99176	0.99179	0.999974	19116	0	-0.1648	0.119004
R1	PHACTR4	4	0.008207	0.027716	0.76032	702	4	-0.20512	0.99179	0.99181	0.999974	19117	0	-0.20512	0.119004
R1	RIPPLY1	4	0.0081697	0.027595	0.76032	699	4	-0.23025	0.99183	0.99185	0.999974	19118	0	-0.23025	0.119004
R1	CIAPIN1	4	0.0081487	0.027527	0.76032	697	4	-0.13621	0.99185	0.99188	0.999974	19119	0	-0.13621	0.119004
R1	PGK1	4	0.0081137	0.027417	0.76032	693	4	-0.18177	0.99189	0.99191	0.999974	19120	0	-0.18177	0.119004
R1	ITPR1	4	0.0080858	0.027329	0.76032	691	4	-0.13151	0.99191	0.99193	0.999974	19121	0	-0.13151	0.119004
R1	GPC5	4	0.0080663	0.027264	0.76032	689	4	-0.20746	0.99193	0.99195	0.999974	19122	0	-0.20746	0.119004
R1	MAT2A	4	0.0080253	0.027129	0.76032	686	4	-0.49032	0.99197	0.99199	0.999974	19123	0	-0.49032	0.119004
R1	IFI6	4	0.0077471	0.026239	0.76032	666	4	-0.25924	0.99204	0.99205	0.999974	19124	0	-0.25924	0.119004
R1	LRRC40	4	0.0079404	0.026857	0.76032	681	4	-0.12014	0.99206	0.99207	0.999974	19125	0	-0.12014	0.119004
R1	ADGRE2	4	0.0079295	0.026833	0.76032	679	4	-0.27999	0.99207	0.99209	0.999974	19126	0	-0.27999	0.119004
R1	ALG6	4	0.0079246	0.026816	0.76032	677	4	-0.26661	0.99208	0.99209	0.999974	19127	0	-0.26661	0.119004
R1	EIF3J	4	0.0079185	0.026801	0.76032	676	4	-0.28319	0.99208	0.99209	0.999974	19128	0	-0.28319	0.119004
R1	CCDC108	4	0.0079116	0.026781	0.76032	675	4	-0.23835	0.99209	0.9921	0.999974	19129	0	-0.23835	0.119004
R1	C1orf54	4	0.0012487	0.0045054	0.636807	137	4	-0.27311	0.99209	0.99211	0.999974	19130	0	-0.27311	0.195992
R1	DCAF8L1	4	0.007902	0.026744	0.76032	673	4	-0.13205	0.9921	0.99212	0.999974	19131	0	-0.13205	0.119004
R1	L1CAM	4	0.0078556	0.026601	0.76032	671	4	-0.10646	0.99214	0.99216	0.999974	19132	0	-0.10646	0.119004
R1	TECRL	4	0.0078474	0.026574	0.76032	670	4	-0.18486	0.99215	0.99217	0.999974	19133	0	-0.18486	0.119004
R1	RRBP1	4	0.0076583	0.025969	0.757895	662	4	-0.20469	0.99234	0.99237	0.999974	19134	0	-0.20469	0.120391
R1	SKIV2L	4	0.00099124	0.0035861	0.596894	115	4	-0.31334	0.99237	0.9924	0.999974	19135	0	-0.31334	0.224103
R1	SMC6	4	0.0076156	0.025848	0.757231	660	4	-0.30148	0.99238	0.99241	0.999974	19136	0	-0.30148	0.120772
R1	RBMXL2	4	0.0075578	0.025667	0.757231	655	4	-0.20868	0.99244	0.99246	0.999974	19137	0	-0.20868	0.120772
R1	B4GALT1	4	0.0075083	0.025525	0.757231	652	4	-0.31206	0.99249	0.99252	0.999974	19138	0	-0.31206	0.120772
R1	RNF224	4	0.0074086	0.025206	0.752651	648	4	-0.20426	0.99259	0.99262	0.999974	19139	0	-0.20426	0.123406
R1	GADD45A	4	0.0073903	0.02515	0.752651	646	4	-0.17684	0.99261	0.99264	0.999974	19140	0	-0.17684	0.123406
R1	LGALS8	4	0.0072815	0.024811	0.752651	636	4	-0.14374	0.99272	0.99274	0.999974	19141	0	-0.14374	0.123406
R1	RNF24	4	0.0072532	0.024727	0.752651	633	4	-0.14477	0.99275	0.99278	0.999974	19142	0	-0.14477	0.123406
R1	SYN1	4	0.0072109	0.02459	0.752651	631	4	-0.16202	0.99279	0.99281	0.999974	19143	0	-0.16202	0.123406
R1	BRPF1	4	0.0071905	0.024535	0.752651	630	4	-0.16911	0.99281	0.99283	0.999974	19144	0	-0.16911	0.123406
R1	LOC643355	4	0.0066961	0.02293	0.752651	587	4	-0.23391	0.99282	0.99284	0.999974	19145	0	-0.23391	0.123406
R1	SSTR2	4	0.0071714	0.024469	0.752651	626	4	-0.12945	0.99283	0.99285	0.999974	19146	0	-0.12945	0.123406
R1	PRDM2	4	0.0071675	0.024459	0.752651	624	4	-0.22713	0.99283	0.99285	0.999974	19147	0	-0.22713	0.123406
R1	OR8H2	4	0.0071574	0.024429	0.752651	623	4	-0.19426	0.99284	0.99286	0.999974	19148	0	-0.19426	0.123406
R1	TINF2	4	0.0038943	0.013639	0.732712	355	4	-0.43896	0.99288	0.9929	0.999974	19149	0	-0.43896	0.135067
R1	FOSL2	4	0.0070637	0.024102	0.752651	616	4	-0.30318	0.99294	0.99296	0.999974	19150	0	-0.30318	0.123406
R1	WDR75	4	0.0070574	0.024086	0.752651	615	4	-0.23175	0.99294	0.99296	0.999974	19151	0	-0.23175	0.123406
R1	OR6K6	4	0.0069374	0.023694	0.752651	604	4	-0.14979	0.99306	0.99308	0.999974	19152	0	-0.14979	0.123406
R1	KIFC1	4	0.0069064	0.023596	0.752651	600	4	-0.22916	0.99309	0.99311	0.999974	19153	0	-0.22916	0.123406
R1	DNTTIP2	4	0.0068928	0.023556	0.752651	599	4	-0.19241	0.99311	0.99313	0.999974	19154	0	-0.19241	0.123406
R1	LTC4S	4	0.0068903	0.023549	0.752651	597	4	-0.18952	0.99311	0.99313	0.999974	19155	0	-0.18952	0.123406
R1	OR14J1	4	0.0067481	0.023114	0.752651	593	4	-0.20056	0.99325	0.99328	0.999974	19156	0	-0.20056	0.123406
R1	CCDC171	4	0.006742	0.023096	0.752651	592	4	-0.20355	0.99326	0.99329	0.999974	19157	0	-0.20355	0.123406
R1	ZNF135	4	0.006742	0.023096	0.752651	591	4	-0.13736	0.99326	0.99329	0.999974	19158	0	-0.13736	0.123406
R1	ABO	4	0.0067371	0.023078	0.752651	590	4	-0.18407	0.99326	0.99329	0.999974	19159	0	-0.18407	0.123406
R1	MYCBP	4	0.0066368	0.022721	0.752078	585	4	-0.16558	0.99336	0.9934	0.999974	19160	0	-0.16558	0.123737
R1	GPBAR1	4	0.0066122	0.022636	0.751855	583	4	-0.25788	0.99339	0.99343	0.999974	19161	0	-0.25788	0.123866
R1	EXTL1	4	0.006608	0.022622	0.751855	582	4	-0.20111	0.99339	0.99343	0.999974	19162	0	-0.20111	0.123866
R1	FOXK2	4	0.0065722	0.022509	0.750268	580	4	-0.17212	0.99343	0.99347	0.999974	19163	0	-0.17212	0.124784
R1	TSPO2	4	0.006546	0.022422	0.750268	578	4	-0.27704	0.99345	0.99349	0.999974	19164	0	-0.27704	0.124784
R1	TIMM10	4	0.0064501	0.022116	0.747963	572	4	-0.33908	0.99355	0.99358	0.999974	19165	0	-0.33908	0.12612
R1	CCL25	4	0.0064384	0.022081	0.747963	569	4	-0.21714	0.99356	0.9936	0.999974	19166	0	-0.21714	0.12612
R1	LPPR4	4	0.0063799	0.021897	0.747963	566	4	-0.19131	0.99362	0.99365	0.999974	19167	0	-0.19131	0.12612
R1	NOL3	4	0.0063519	0.021797	0.747963	563	4	-0.16332	0.99365	0.99368	0.999974	19168	0	-0.16332	0.12612
R1	EME1	4	0.0063507	0.02179	0.747963	562	4	-0.21322	0.99365	0.99368	0.999974	19169	0	-0.21322	0.12612
R1	ZNF696	4	0.0063362	0.021741	0.747963	561	4	-0.20433	0.99366	0.9937	0.999974	19170	0	-0.20433	0.12612
R1	EGF	4	0.0063316	0.021725	0.747963	560	4	-0.14566	0.99367	0.9937	0.999974	19171	0	-0.14566	0.12612
R1	ZBTB48	4	0.0062847	0.02158	0.747963	557	4	-0.21909	0.99372	0.99375	0.999974	19172	0	-0.21909	0.12612
R1	SUOX	4	0.0062721	0.021546	0.747963	554	4	-0.33287	0.99373	0.99376	0.999974	19173	0	-0.33287	0.12612
R1	SLC35A1	4	0.0062101	0.021345	0.747963	549	4	-0.2226	0.99379	0.99382	0.999974	19174	0	-0.2226	0.12612
R1	FIGNL1	4	0.0061884	0.021277	0.747963	547	4	-0.26328	0.99381	0.99385	0.999974	19175	0	-0.26328	0.12612
R1	CHAC1	4	0.0061759	0.021237	0.747963	545	4	-0.21473	0.99382	0.99386	0.999974	19176	0	-0.21473	0.12612
R1	PADI2	4	0.0061543	0.021164	0.747963	539	4	-0.16167	0.99385	0.99388	0.999974	19177	0	-0.16167	0.12612
R1	C22orf34	4	0.0061282	0.021073	0.747963	538	4	-0.24091	0.99387	0.99391	0.999974	19178	0	-0.24091	0.12612
R1	ORC6	4	0.0060887	0.020955	0.747963	535	4	-0.33133	0.99391	0.99395	0.999974	19179	0	-0.33133	0.12612
R1	ZBTB37	4	0.0060662	0.020886	0.747963	532	4	-0.18212	0.99393	0.99397	0.999974	19180	0	-0.18212	0.12612
R1	YIPF1	4	0.005969	0.020539	0.747963	525	4	-0.13984	0.99403	0.99408	0.999974	19181	0	-0.13984	0.12612
R1	CSE1L	4	0.0059259	0.020391	0.747963	521	4	-0.25117	0.99407	0.99411	0.999974	19182	0	-0.25117	0.12612
R1	NBPF4	4	0.0059236	0.020381	0.747963	520	4	-0.1641	0.99408	0.99412	0.999974	19183	0	-0.1641	0.12612
R1	BMP3	4	0.0059115	0.020341	0.747963	517	4	-0.15158	0.99409	0.99413	0.999974	19184	0	-0.15158	0.12612
R1	ZCCHC8	4	0.0058906	0.02027	0.747963	515	4	-0.2867	0.99411	0.99415	0.999974	19185	0	-0.2867	0.12612
R1	FAM210B	4	0.0058796	0.020228	0.747963	514	4	-0.21621	0.99412	0.99416	0.999974	19186	0	-0.21621	0.12612
R1	ANKRD13D	4	0.0058774	0.020222	0.747963	512	4	-0.33992	0.99412	0.99416	0.999974	19187	0	-0.33992	0.12612
R1	OTP	4	0.0058097	0.019986	0.747963	508	4	-0.14705	0.99419	0.99423	0.999974	19188	0	-0.14705	0.12612
R1	SEC14L3	4	0.0057983	0.019953	0.747963	506	4	-0.12877	0.9942	0.99424	0.999974	19189	0	-0.12877	0.12612
R1	DSCR3	4	0.0057157	0.019684	0.747963	498	4	-0.17703	0.99428	0.99432	0.999974	19190	0	-0.17703	0.12612
R1	WDR43	4	0.0028652	0.010159	0.709382	273	4	-0.67656	0.99429	0.99432	0.999974	19191	0	-0.67656	0.14912
R1	SNURF	4	0.0056515	0.019476	0.747963	493	4	-0.17899	0.99435	0.99437	0.999974	19192	0	-0.17899	0.12612
R1	TK2	4	0.0056419	0.019445	0.747963	490	4	-0.25064	0.99436	0.99438	0.999974	19193	0	-0.25064	0.12612
R1	ZNF589	4	0.0055773	0.019236	0.747963	486	4	-0.14447	0.99442	0.99444	0.999974	19194	0	-0.14447	0.12612
R1	CSNK2A2	4	0.005552	0.019156	0.747963	483	4	-0.31028	0.99445	0.99446	0.999974	19195	0	-0.31028	0.12612
R1	SYT10	4	0.0055258	0.019078	0.747963	481	4	-0.17405	0.99447	0.9945	0.999974	19196	0	-0.17405	0.12612
R1	RRNAD1	4	0.0054736	0.018899	0.747963	477	4	-0.20143	0.99453	0.99454	0.999974	19197	0	-0.20143	0.12612
R1	SDF4	4	0.0054559	0.018844	0.747963	476	4	-0.15504	0.99454	0.99456	0.999974	19198	0	-0.15504	0.12612
R1	HIAT1	4	0.0005691	0.0021038	0.54691	64	4	-0.28216	0.99463	0.99465	0.999974	19199	0	-0.28216	0.262084
R1	BCL2	4	0.0053652	0.018534	0.747963	469	4	-0.16487	0.99463	0.99465	0.999974	19200	0	-0.16487	0.12612
R1	TYMS	4	0.0052595	0.01819	0.747963	464	4	-0.19634	0.99474	0.99476	0.999974	19201	0	-0.19634	0.12612
R1	PERM1	4	0.0011624	0.0042104	0.617649	132	4	-0.3321	0.99475	0.99477	0.999974	19202	0	-0.3321	0.209258
R1	C1orf64	4	0.0052443	0.018139	0.747963	463	4	-0.26154	0.99476	0.99477	0.999974	19203	0	-0.26154	0.12612
R1	PLK5	4	0.0051563	0.017832	0.747963	457	4	-0.17279	0.99484	0.99484	0.999974	19204	0	-0.17279	0.12612
R1	NANOGNB	4	0.0051503	0.017812	0.747963	456	4	-0.15797	0.99485	0.99485	0.999974	19205	0	-0.15797	0.12612
R1	MICB	4	0.0050468	0.017492	0.747963	450	4	-0.19911	0.99495	0.99496	0.999974	19206	0	-0.19911	0.12612
R1	TNXB	4	0.0050414	0.017477	0.747963	448	4	-0.22415	0.99496	0.99496	0.999974	19207	0	-0.22415	0.12612
R1	FIZ1	4	0.0050019	0.017334	0.747963	445	4	-0.1315	0.995	0.99501	0.999974	19208	0	-0.1315	0.12612
R1	CEACAM19	4	0.0049893	0.017301	0.747963	444	4	-0.147	0.99501	0.99502	0.999974	19209	0	-0.147	0.12612
R1	FNDC5	4	0.0049806	0.017272	0.747963	443	4	-0.19877	0.99502	0.99502	0.999974	19210	0	-0.19877	0.12612
R1	PPP2R2B	4	0.004966	0.017219	0.747963	442	4	-0.15586	0.99503	0.99504	0.999974	19211	0	-0.15586	0.12612
R1	C9orf62	4	0.0049564	0.01719	0.747963	441	4	-0.20781	0.99504	0.99505	0.999974	19212	0	-0.20781	0.12612
R1	FAM151A	4	0.0049304	0.017114	0.747963	437	4	-0.27344	0.99507	0.99508	0.999974	19213	0	-0.27344	0.12612
R1	SLC17A1	4	0.004893	0.016989	0.747963	436	4	-0.17872	0.99511	0.99511	0.999974	19214	0	-0.17872	0.12612
R1	GIMAP4	4	0.0048901	0.016977	0.747963	434	4	-0.16885	0.99511	0.99512	0.999974	19215	0	-0.16885	0.12612
R1	EXD3	4	0.004843	0.016822	0.747963	431	4	-0.19024	0.99516	0.99515	0.999974	19216	0	-0.19024	0.12612
R1	GLYR1	4	0.0048287	0.016779	0.747963	430	4	-0.18537	0.99517	0.99516	0.999974	19217	0	-0.18537	0.12612
R1	LMO4	4	0.0047868	0.016645	0.747963	428	4	-0.18864	0.99521	0.99521	0.999974	19218	0	-0.18864	0.12612
R1	PPIAL4C	4	0.0047689	0.016577	0.747963	426	4	-0.44151	0.99523	0.99522	0.999974	19219	0	-0.44151	0.12612
R1	NEUROG3	4	0.0047544	0.016522	0.747963	425	4	-0.17463	0.99525	0.99524	0.999974	19220	0	-0.17463	0.12612
R1	ZFP64	4	0.0046629	0.016197	0.747963	418	4	-0.20913	0.99534	0.99533	0.999974	19221	0	-0.20913	0.12612
R1	SNAP29	4	0.004662	0.016195	0.747963	417	4	-0.19765	0.99534	0.99533	0.999974	19222	0	-0.19765	0.12612
R1	KRTAP13-4	4	0.0046151	0.016043	0.747963	411	4	-0.18078	0.99538	0.99538	0.999974	19223	0	-0.18078	0.12612
R1	PHC1	4	0.0046074	0.016014	0.747963	410	4	-0.23362	0.99539	0.99538	0.999974	19224	0	-0.23362	0.12612
R1	EIF4A3	4	0.0045514	0.015834	0.747963	405	4	-0.32724	0.99545	0.99544	0.999974	19225	0	-0.32724	0.12612
R1	ATXN7L3	4	0.0044535	0.01549	0.747963	400	4	-0.26321	0.99555	0.99553	0.999974	19226	0	-0.26321	0.12612
R1	TMEM30A	4	0.0044012	0.015324	0.74549	397	4	-0.24455	0.9956	0.99558	0.999974	19227	0	-0.24455	0.127558
R1	B3GNT9	4	0.0043405	0.015136	0.743894	394	4	-0.23379	0.99566	0.99564	0.999974	19228	0	-0.23379	0.128489
R1	ZNF354C	4	0.0043161	0.015048	0.741453	393	4	-0.18168	0.99568	0.99566	0.999974	19229	0	-0.18168	0.129916
R1	KIAA1191	4	0.0042987	0.014997	0.741453	390	4	-0.12932	0.9957	0.99568	0.999974	19230	0	-0.12932	0.129916
R1	HYI	4	0.0041794	0.014599	0.733866	385	4	-0.10824	0.99582	0.9958	0.999974	19231	0	-0.10824	0.134383
R1	MPC1L	4	0.0041531	0.014514	0.733866	381	4	-0.17424	0.99585	0.99583	0.999974	19232	0	-0.17424	0.134383
R1	DNMT3B	4	0.004111	0.014379	0.732712	380	4	-0.14297	0.99589	0.99587	0.999974	19233	0	-0.14297	0.135067
R1	GJC2	4	0.0041043	0.014359	0.732712	379	4	-0.19627	0.9959	0.99587	0.999974	19234	0	-0.19627	0.135067
R1	WBSCR17	4	0.003971	0.013896	0.732712	365	4	-0.26043	0.9959	0.99588	0.999974	19235	0	-0.26043	0.135067
R1	TMEM39B	4	0.0040742	0.014259	0.732712	376	4	-0.23978	0.99593	0.9959	0.999974	19236	0	-0.23978	0.135067
R1	EPHB3	4	0.0040576	0.014202	0.732712	373	4	-0.26318	0.99594	0.99592	0.999974	19237	0	-0.26318	0.135067
R1	PLEKHA1	4	0.0040551	0.014194	0.732712	372	4	-0.13154	0.99594	0.99592	0.999974	19238	0	-0.13154	0.135067
R1	LRRC14B	4	0.0040154	0.01406	0.732712	369	4	-0.16839	0.99598	0.99596	0.999974	19239	0	-0.16839	0.135067
R1	ZNRD1	4	0.002143	0.007675	0.686597	214	4	-0.215	0.99603	0.99601	0.999974	19240	0	-0.215	0.163298
R1	DBNDD1	4	0.0039401	0.013788	0.732712	362	4	-0.18937	0.99606	0.99604	0.999974	19241	0	-0.18937	0.135067
R1	CON114	4	0.0039279	0.013743	0.732712	361	4	-0.19888	0.99607	0.99606	0.999974	19242	0	-0.19888	0.135067
R1	HIPK1	4	0.0038972	0.013647	0.732712	357	4	-0.24138	0.9961	0.99609	0.999974	19243	0	-0.24138	0.135067
R1	PLXNA2	4	0.0038879	0.013617	0.732712	354	4	-0.21415	0.99611	0.9961	0.999974	19244	0	-0.21415	0.135067
R1	TRIM62	4	0.0027088	0.0096108	0.709382	259	4	-0.27836	0.99615	0.99615	0.999974	19245	0	-0.27836	0.14912
R1	RRAGC	4	0.0038434	0.013485	0.732712	349	4	-0.34477	0.99616	0.99616	0.999974	19246	0	-0.34477	0.135067
R1	SLC30A7	4	0.0038411	0.013477	0.732712	348	4	-0.2475	0.99616	0.99616	0.999974	19247	0	-0.2475	0.135067
R1	TRNAU1AP	4	0.0037769	0.013271	0.732712	346	4	-0.37861	0.99622	0.99622	0.999974	19248	0	-0.37861	0.135067
R1	RAB25	4	0.0001409	0.00055809	0.54691	17	4	-0.3983	0.99623	0.99623	0.999974	19249	0	-0.3983	0.262084
R1	DRAM2	4	0.003769	0.013237	0.732712	345	4	-0.16253	0.99623	0.99623	0.999974	19250	0	-0.16253	0.135067
R1	TRNP1	4	0.0037533	0.013186	0.732712	343	4	-0.21071	0.99625	0.99625	0.999974	19251	0	-0.21071	0.135067
R1	CLOCK	4	0.0037151	0.013058	0.732712	339	4	-0.17187	0.99628	0.99629	0.999974	19252	0	-0.17187	0.135067
R1	CORT	4	0.0034461	0.012137	0.72986	322	4	-0.27902	0.99636	0.99636	0.999974	19253	0	-0.27902	0.13676
R1	ZSCAN20	4	0.0036234	0.012742	0.732712	334	4	-0.18785	0.99638	0.99639	0.999974	19254	0	-0.18785	0.135067
R1	MYL12B	4	0.0036085	0.012694	0.732712	333	4	-0.21886	0.99639	0.9964	0.999974	19255	0	-0.21886	0.135067
R1	YAF2	4	0.0035914	0.012628	0.732712	332	4	-0.22309	0.99641	0.99642	0.999974	19256	0	-0.22309	0.135067
R1	TLN2	4	0.0035891	0.012622	0.732712	331	4	-0.1954	0.99641	0.99642	0.999974	19257	0	-0.1954	0.135067
R1	ADIRF	4	0.0034998	0.012328	0.730024	327	4	-0.26239	0.9965	0.99653	0.999974	19258	0	-0.26239	0.136663
R1	TAGLN2	4	0.0034643	0.012208	0.730024	323	4	-0.23367	0.99654	0.99657	0.999974	19259	0	-0.23367	0.136663
R1	MCM6	3	0.0034458	0.0095188	0.709382	321	3	-0.49632	0.99655	0.99663	0.999974	19260	0	-0.49632	0.14912
R1	PLEKHA5	4	0.0034436	0.012133	0.72986	320	4	-0.18764	0.99656	0.99659	0.999974	19261	0	-0.18764	0.13676
R1	FAM218A	4	0.0034385	0.012113	0.72986	318	4	-0.19388	0.99656	0.99659	0.999974	19262	0	-0.19388	0.13676
R1	SAFB	4	0.0033606	0.011851	0.727816	314	4	-0.16563	0.99664	0.99667	0.999974	19263	0	-0.16563	0.137978
R1	AIM2	4	0.0032552	0.011505	0.724571	306	4	-0.15543	0.99674	0.99677	0.999974	19264	0	-0.15543	0.139919
R1	STOML3	4	0.0021217	0.0075932	0.686597	211	4	-0.27861	0.99676	0.99679	0.999974	19265	0	-0.27861	0.163298
R1	CMPK2	4	0.0031159	0.011	0.71653	296	4	-0.18057	0.99688	0.9969	0.999974	19266	0	-0.18057	0.144766
R1	CCDC71	4	0.003062	0.010814	0.714033	292	4	-0.29094	0.99694	0.99696	0.999974	19267	0	-0.29094	0.146282
R1	CNDP1	4	0.0029614	0.010486	0.709382	282	4	-0.21931	0.99704	0.99706	0.999974	19268	0	-0.21931	0.14912
R1	PPP1R26	4	0.002846	0.01009	0.709382	271	4	-0.23085	0.99715	0.99716	0.999974	19269	0	-0.23085	0.14912
R1	ZNF280D	4	0.0028362	0.010056	0.709382	270	4	-0.20006	0.99716	0.99717	0.999974	19270	0	-0.20006	0.14912
R1	FAM205A	4	0.0028352	0.010052	0.709382	269	4	-0.16573	0.99716	0.99717	0.999974	19271	0	-0.16573	0.14912
R1	FNTA	4	0.0027716	0.0098358	0.709382	266	4	-0.29398	0.99723	0.99722	0.999974	19272	0	-0.29398	0.14912
R1	POU1F1	4	0.0027688	0.0098271	0.709382	265	4	-0.15291	0.99723	0.99723	0.999974	19273	0	-0.15291	0.14912
R1	AGPAT1	4	0.00035863	0.0013174	0.54691	40	4	-0.43515	0.99725	0.99724	0.999974	19274	0	-0.43515	0.262084
R1	HS3ST1	4	0.0027094	0.0096124	0.709382	260	4	-0.16872	0.99729	0.99728	0.999974	19275	0	-0.16872	0.14912
R1	OR52B2	4	0.0026962	0.0095653	0.709382	257	4	-0.16749	0.9973	0.99729	0.999974	19276	0	-0.16749	0.14912
R1	ZNF208	4	0.0026712	0.009482	0.709382	256	4	-0.31858	0.99733	0.99732	0.999974	19277	0	-0.31858	0.14912
R1	TTF2	4	0.0020278	0.0072481	0.686597	200	4	-0.43	0.99734	0.99733	0.999974	19278	0	-0.43	0.163298
R1	PTGFRN	4	0.0025486	0.0090862	0.709382	242	4	-0.28393	0.99745	0.99743	0.999974	19279	0	-0.28393	0.14912
R1	LPPR5	4	0.0025241	0.0090075	0.709382	239	4	-0.21078	0.99748	0.99746	0.999974	19280	0	-0.21078	0.14912
R1	TBC1D30	4	0.0024865	0.0088889	0.709382	237	4	-0.20629	0.99751	0.9975	0.999974	19281	0	-0.20629	0.14912
R1	BAIAP2L1	4	0.0024704	0.0088331	0.709382	235	4	-0.21427	0.99753	0.99752	0.999974	19282	0	-0.21427	0.14912
R1	PRAMEF5	4	0.0024538	0.0087764	0.709382	234	4	-0.24606	0.99755	0.99753	0.999974	19283	0	-0.24606	0.14912
R1	SPATS2L	4	0.0024379	0.0087186	0.709382	232	4	-0.25414	0.99756	0.99755	0.999974	19284	0	-0.25414	0.14912
R1	MARCHF6	4	0.0024086	0.0086097	0.709382	231	4	-0.30309	0.99759	0.99758	0.999974	19285	0	-0.30309	0.14912
R1	BAZ2A	4	0.0023142	0.0082922	0.709382	225	4	-0.24793	0.99769	0.99769	0.999974	19286	0	-0.24793	0.14912
R1	LRP8	4	0.00071327	0.0026125	0.54691	90	4	-0.33423	0.99776	0.99776	0.999974	19287	0	-0.33423	0.262084
R1	TPSAB1	4	0.0021583	0.0077297	0.686597	218	4	-0.19728	0.99784	0.99784	0.999974	19288	0	-0.19728	0.163298
R1	P3H1	4	0.0021541	0.0077139	0.686597	217	4	-0.15849	0.99785	0.99785	0.999974	19289	0	-0.15849	0.163298
R1	PAPOLG	4	0.0021402	0.0076622	0.686597	213	4	-0.22321	0.99786	0.99786	0.999974	19290	0	-0.22321	0.163298
R1	CENPN	4	0.0021356	0.0076397	0.686597	212	4	-0.29594	0.99786	0.99786	0.999974	19291	0	-0.29594	0.163298
R1	S100A7L2	4	0.0020447	0.007313	0.686597	205	4	-0.1719	0.99796	0.99795	0.999974	19292	0	-0.1719	0.163298
R1	OR2V2	4	0.0020332	0.0072721	0.686597	202	4	-0.16543	0.99797	0.99797	0.999974	19293	0	-0.16543	0.163298
R1	MED18	4	0.0020303	0.0072598	0.686597	201	4	-0.36514	0.99797	0.99797	0.999974	19294	0	-0.36514	0.163298
R1	PLOD1	4	0.0019949	0.0071274	0.686597	199	4	-0.16989	0.99801	0.998	0.999974	19295	0	-0.16989	0.163298
R1	HMGCS1	4	0.0019944	0.0071261	0.686597	198	4	-0.38773	0.99801	0.998	0.999974	19296	0	-0.38773	0.163298
R1	MACROD2	4	0.001949	0.0069576	0.686597	193	4	-0.20105	0.99805	0.99805	0.999974	19297	0	-0.20105	0.163298
R1	SMIM3	4	0.0019423	0.0069367	0.686597	192	4	-0.27219	0.99806	0.99805	0.999974	19298	0	-0.27219	0.163298
R1	KIF13A	4	0.0019213	0.0068671	0.686597	189	4	-0.25402	0.99808	0.99808	0.999974	19299	0	-0.25402	0.163298
R1	MED15	4	0.0019187	0.0068528	0.686597	188	4	-0.35835	0.99808	0.99808	0.999974	19300	0	-0.35835	0.163298
R1	ASAP2	4	0.0019104	0.0068273	0.686597	187	4	-0.19384	0.99809	0.99809	0.999974	19301	0	-0.19384	0.163298
R1	UBASH3A	4	0.0018799	0.0067076	0.686597	185	4	-0.21041	0.99812	0.99811	0.999974	19302	0	-0.21041	0.163298
R1	PARP1	4	0.001859	0.006636	0.686597	184	4	-0.22987	0.99814	0.99813	0.999974	19303	0	-0.22987	0.163298
R1	KDM6A	4	0.0018383	0.0065517	0.686597	182	4	-0.21167	0.99816	0.99815	0.999974	19304	0	-0.21167	0.163298
R1	FAM72D	4	0.00048556	0.0017868	0.54691	48	4	-0.4741	0.99818	0.99818	0.999974	19305	0	-0.4741	0.262084
R1	PHGDH	4	0.0017919	0.0063937	0.686597	176	4	-0.26579	0.99821	0.9982	0.999974	19306	0	-0.26579	0.163298
R1	ACOX2	4	0.0017655	0.0063037	0.686597	173	4	-0.24138	0.99823	0.99822	0.999974	19307	0	-0.24138	0.163298
R1	TBC1D10A	4	0.0016846	0.006023	0.686597	168	4	-0.1826	0.99832	0.9983	0.999974	19308	0	-0.1826	0.163298
R1	LGALS13	4	0.0016735	0.0059821	0.686597	166	4	-0.22878	0.99833	0.99831	0.999974	19309	0	-0.22878	0.163298
R1	FAM69A	4	0.0015622	0.0055868	0.67105	160	4	-0.30423	0.99844	0.99842	0.999974	19310	0	-0.30423	0.173245
R1	RTEL1	4	0.00034967	0.0012826	0.54691	39	4	-0.38617	0.99848	0.99845	0.999974	19311	0	-0.38617	0.262084
R1	LZIC	4	0.0014896	0.0053296	0.65892	156	4	-0.16321	0.99851	0.99847	0.999974	19312	0	-0.16321	0.181167
R1	CABIN1	4	0.0014248	0.0051149	0.657162	150	4	-0.22236	0.99858	0.99854	0.999974	19313	0	-0.22236	0.182328
R1	CDHR4	4	0.00094738	0.003427	0.592512	112	4	-0.26396	0.99859	0.99855	0.999974	19314	0	-0.26396	0.227303
R1	PTEN	4	0.0010752	0.0039051	0.60495	125	4	-0.35467	0.99862	0.99859	0.999974	19315	0	-0.35467	0.218281
R1	ELMO3	4	0.0013754	0.0049436	0.651209	147	4	-0.17821	0.99862	0.99859	0.999974	19316	0	-0.17821	0.18628
R1	PTGER3	4	0.0013373	0.0048153	0.648205	143	4	-0.23451	0.99866	0.99863	0.999974	19317	0	-0.23451	0.188288
R1	ZKSCAN3	4	0.0012684	0.0045775	0.637688	139	4	-0.18645	0.99873	0.99871	0.999974	19318	0	-0.18645	0.195392
R1	LOC101060389	4	0.0012296	0.004443	0.632608	136	4	-0.65265	0.99877	0.99875	0.999974	19319	0	-0.65265	0.198865
R1	MAST2	4	0.00084551	0.003065	0.561904	104	4	-0.32928	0.99878	0.99876	0.999974	19320	0	-0.32928	0.250338
R1	ZNF496	4	0.001202	0.004352	0.630473	133	4	-0.25144	0.9988	0.99878	0.999974	19321	0	-0.25144	0.200334
R1	LOC100129924	4	0.0011406	0.0041321	0.616946	129	4	-0.26051	0.99886	0.99884	0.999974	19322	0	-0.26051	0.209753
R1	MORF4L1	4	0.0010563	0.0038356	0.600886	122	4	-0.49074	0.99894	0.99893	0.999974	19323	0	-0.49074	0.221208
R1	CCDC80	4	0.00038415	0.0014135	0.54691	42	4	-0.36082	0.99895	0.99894	0.999974	19324	0	-0.36082	0.262084
R1	PRG4	4	0.00099385	0.0035953	0.596894	116	4	-0.19521	0.99901	0.999	0.999974	19325	0	-0.19521	0.224103
R1	YRDC	4	0.00088814	0.0032282	0.573485	109	4	-0.39845	0.99911	0.99911	0.999974	19326	0	-0.39845	0.241478
R1	S100A2	4	0.00086889	0.0031525	0.565227	108	4	-0.36074	0.99913	0.99913	0.999974	19327	0	-0.36074	0.247777
R1	CPTP	4	0.00085536	0.0031024	0.561904	106	4	-0.4789	0.99914	0.99914	0.999974	19328	0	-0.4789	0.250338
R1	SMEK1	4	0.00014106	0.00055963	0.54691	18	4	-0.39377	0.99915	0.99914	0.999974	19329	0	-0.39377	0.262084
R1	RPAP2	4	0.00079451	0.0028871	0.54691	101	4	-0.43475	0.99921	0.9992	0.999974	19330	0	-0.43475	0.262084
R1	DIP2A	4	0.00075446	0.0027511	0.54691	96	4	-0.33581	0.99924	0.99924	0.999974	19331	0	-0.33581	0.262084
R1	BUB3	4	0.00073315	0.0026795	0.54691	93	4	-0.38511	0.99927	0.99927	0.999974	19332	0	-0.38511	0.262084
R1	AKR1B1	4	0.00071411	0.0026151	0.54691	91	4	-0.20566	0.99929	0.99929	0.999974	19333	0	-0.20566	0.262084
R1	CXorf56	4	0.00070602	0.0025819	0.54691	88	4	-0.32665	0.99929	0.9993	0.999974	19334	0	-0.32665	0.262084
R1	CD58	4	0.00066959	0.0024453	0.54691	82	4	-0.22941	0.99933	0.99934	0.999974	19335	0	-0.22941	0.262084
R1	OR6K2	4	0.00066187	0.0024172	0.54691	79	4	-0.2595	0.99934	0.99935	0.999974	19336	0	-0.2595	0.262084
R1	ARIH2	4	0.0006379	0.0023364	0.54691	76	4	-0.27623	0.99936	0.99937	0.999974	19337	0	-0.27623	0.262084
R1	TPP2	4	0.00061984	0.0022761	0.54691	73	4	-0.31474	0.99938	0.99939	0.999974	19338	0	-0.31474	0.262084
R1	RBM15	4	0.00050504	0.0018553	0.54691	53	4	-0.29862	0.99941	0.99941	0.999974	19339	0	-0.29862	0.262084
R1	FBXL12	4	0.00057425	0.0021201	0.54691	66	4	-0.3076	0.99943	0.99944	0.999974	19340	0	-0.3076	0.262084
R1	FAM214B	4	0.0005542	0.0020327	0.54691	61	4	-0.24427	0.99945	0.99945	0.999974	19341	0	-0.24427	0.262084
R1	ASB6	4	0.00053159	0.001954	0.54691	57	4	-0.37677	0.99947	0.99947	0.999974	19342	0	-0.37677	0.262084
R1	FLYWCH2	4	0.00052109	0.0019177	0.54691	54	4	-0.24786	0.99948	0.99948	0.999974	19343	0	-0.24786	0.262084
R1	TMPRSS11B	4	0.00049563	0.0018231	0.54691	52	4	-0.23977	0.9995	0.99951	0.999974	19344	0	-0.23977	0.262084
R1	SCMH1	4	0.000399	0.0014646	0.54691	45	4	-0.28618	0.9996	0.9996	0.999974	19345	0	-0.28618	0.262084
R1	IZUMO1	4	0.00039355	0.0014493	0.54691	44	4	-0.27881	0.99961	0.9996	0.999974	19346	0	-0.27881	0.262084
R1	NUCB1	4	0.00038199	0.0014079	0.54691	41	4	-0.34495	0.99962	0.99961	0.999974	19347	0	-0.34495	0.262084
R1	EXOSC2	4	0.00033748	0.0012412	0.54691	38	4	-0.65975	0.99966	0.99966	0.999974	19348	0	-0.65975	0.262084
R1	HSPG2	4	0.00033236	0.0012264	0.54691	36	4	-0.24605	0.99967	0.99966	0.999974	19349	0	-0.24605	0.262084
R1	MSTO1	4	0.00031381	0.0011645	0.54691	35	4	-0.28934	0.99969	0.99969	0.999974	19350	0	-0.28934	0.262084
R1	TRIM46	4	0.00031162	0.0011579	0.54691	34	4	-0.31681	0.99969	0.99969	0.999974	19351	0	-0.31681	0.262084
R1	HACD4	4	0.00028173	0.0010449	0.54691	31	4	-0.28048	0.99972	0.99972	0.999974	19352	0	-0.28048	0.262084
R1	CELA2A	4	0.00024633	0.00091882	0.54691	30	4	-0.21146	0.99975	0.99975	0.999974	19353	0	-0.21146	0.262084
R1	UFC1	4	0.00024239	0.00090936	0.54691	29	4	-0.4143	0.99976	0.99976	0.999974	19354	0	-0.4143	0.262084
R1	PAPPA	4	0.00021714	0.00082193	0.54691	26	4	-0.29361	0.99978	0.99978	0.999974	19355	0	-0.29361	0.262084
R1	LAMP1	4	0.00016974	0.00065627	0.54691	22	4	-0.23794	0.99983	0.99983	0.999974	19356	0	-0.23794	0.262084
R1	HDAC1	4	0.00016308	0.00063786	0.54691	21	4	-0.38434	0.99984	0.99984	0.999974	19357	0	-0.38434	0.262084
R1	CHRNA9	4	0.00015274	0.00060207	0.54691	19	4	-0.28745	0.99985	0.99985	0.999974	19358	0	-0.28745	0.262084
R1	POLA1	4	5.8402e-05	0.00022983	0.417079	10	4	-0.39699	0.99991	0.99991	0.999974	19359	0	-0.39699	0.379782
R1	PHYKPL	4	8.268e-05	0.00032903	0.490099	13	4	-0.25892	0.99992	0.99991	0.999974	19360	0	-0.25892	0.309716
R1	LUZP1	4	6.4472e-05	0.00025847	0.417079	12	4	-0.31469	0.99994	0.99993	0.999974	19361	0	-0.31469	0.379782
R1	CHTF8	4	4.9573e-05	0.00019149	0.417079	8	4	-0.33332	0.99995	0.99994	0.999974	19362	0	-0.33332	0.379782
R1	ASTN2	4	4.6589e-05	0.00017921	0.417079	7	4	-0.27564	0.99995	0.99995	0.999974	19363	0	-0.27564	0.379782
R1	MAD2L2	4	2.6031e-05	0.00010201	0.370462	5	4	-0.70322	0.99997	0.99997	0.999974	19364	0	-0.70322	0.431256
R2	B4GALT7	4	1	1	1	19364	0	1.0166	9.9722e-14	2.5565e-07	0.000177	1	4	1.0166	3.75203
R2	SLC35B2	4	1	1	1	19363	0	1.0523	2.4571e-13	2.5565e-07	0.000177	2	4	1.0523	3.75203
R2	XYLT2	4	1	1	1	19362	0	0.98679	3.2618e-13	2.5565e-07	0.000177	3	4	0.98679	3.75203
R2	SPTLC1	4	1	1	1	19361	0	1.1749	5.7816e-13	2.5565e-07	0.000177	4	4	1.1749	3.75203
R2	WRB	4	1	1	1	19360	0	1.1108	7.2788e-13	2.5565e-07	0.000177	5	4	1.1108	3.75203
R2	KDSR	4	1	1	1	19359	0	1.3998	1.4199e-12	2.5565e-07	0.000177	6	4	1.3998	3.75203
R2	SPTLC2	4	1	1	1	19358	0	0.85607	1.7085e-12	2.5565e-07	0.000177	7	4	0.85607	3.75203
R2	PTDSS1	4	1	1	1	19357	0	1.0409	6.4789e-12	2.5565e-07	0.000177	8	4	1.0409	3.75203
R2	EXT1	4	1	1	1	19356	0	0.88487	1.9902e-11	2.5565e-07	0.000177	9	4	0.88487	3.75203
R2	TM9SF2	4	1	1	1	19355	0	0.9113	1.1501e-10	2.5565e-07	0.000177	10	4	0.9113	3.75203
R2	SPTSSA	4	1	1	1	19354	0	1.4488	1.5133e-10	2.5565e-07	0.000177	11	4	1.4488	3.75203
R2	TRAPPC2L	4	1	1	1	19353	0	0.63222	3.3229e-10	2.5565e-07	0.000177	12	4	0.63222	3.75203
R2	COG4	4	1	1	1	19352	0	0.99212	6.3445e-10	2.5565e-07	0.000177	13	4	0.99212	3.75203
R2	RIC1	4	1	1	1	19351	0	0.83066	1.0582e-09	2.5565e-07	0.000177	14	4	0.83066	3.75203
R2	EXTL3	4	1	1	1	19350	0	0.69891	1.2095e-09	2.5565e-07	0.000177	15	4	0.69891	3.75203
R2	SCAP	4	0.93914	0.93921	1	17678	0	1.3485	1.4734e-09	2.5565e-07	0.000177	16	3	1.3485	3.75203
R2	GET4	4	0.9999	0.9999	1	19291	0	0.91379	1.8155e-09	2.5565e-07	0.000177	17	4	0.91379	3.75203
R2	MBTPS1	4	1	1	1	19349	0	1.1463	2.0285e-09	2.5565e-07	0.000177	18	4	1.1463	3.75203
R2	B3GALT6	4	0.99891	0.9989	1	19203	0	0.64088	7.9853e-09	2.5565e-07	0.000177	19	4	0.64088	3.75203
R2	DOHH	4	1	1	1	19348	0	0.6664	8.9302e-09	2.5565e-07	0.000177	20	4	0.6664	3.75203
R2	TRAPPC13	4	0.92938	0.9295	1	17457	0	0.76102	1.1003e-08	2.5565e-07	0.000177	21	3	0.76102	3.75203
R2	VPS52	4	1	1	1	19347	0	0.80571	2.2352e-08	2.5565e-07	0.000177	22	4	0.80571	3.75203
R2	COG2	4	1	1	1	19346	0	0.5438	2.3214e-08	2.5565e-07	0.000177	23	4	0.5438	3.75203
R2	ATP6AP1	4	1	1	1	19345	0	0.65672	2.8753e-08	2.5565e-07	0.000177	24	4	0.65672	3.75203
R2	EXT2	4	1	1	1	19344	0	0.66008	3.3022e-08	2.5565e-07	0.000177	25	4	0.66008	3.75203
R2	VKORC1L1	4	1	1	1	19343	0	0.42602	4.026e-08	2.5565e-07	0.000177	26	4	0.42602	3.75203
R2	COG5	4	0.95109	0.95111	1	17935	0	0.72099	5.3189e-08	2.5565e-07	0.000177	27	3	0.72099	3.75203
R2	COG3	4	1	1	1	19342	0	0.66355	6.5739e-08	2.5565e-07	0.000177	28	4	0.66355	3.75203
R2	TRAPPC12	4	0.99996	0.99996	1	19313	0	0.59435	1.7984e-07	7.6696e-07	0.000495	29	4	0.59435	3.30539
R2	SLC10A7	4	0.99999	0.99999	1	19320	0	0.50422	1.8778e-07	7.6696e-07	0.000495	30	4	0.50422	3.30539
R2	TTI2	4	0.85834	0.85811	1	16003	0	0.56745	2.2188e-07	1.2783e-06	0.000669	31	3	0.56745	3.17457
R2	ASNA1	4	0.99653	0.99656	1	19103	0	0.63895	2.4275e-07	1.2783e-06	0.000669	32	4	0.63895	3.17457
R2	TMEM41B	4	1	1	1	19341	0	0.58903	2.627e-07	1.2783e-06	0.000669	33	4	0.58903	3.17457
R2	IMPAD1	4	1	1	1	19340	0	0.38926	2.6451e-07	1.2783e-06	0.000669	34	4	0.38926	3.17457
R2	COG6	4	1	1	1	19339	0	0.56972	2.8053e-07	1.2783e-06	0.000669	35	4	0.56972	3.17457
R2	GMPS	4	1	1	1	19338	0	0.69211	3.373e-07	1.2783e-06	0.000669	36	4	0.69211	3.17457
R2	VPS29	4	1	1	1	19337	0	0.43147	3.4093e-07	1.2783e-06	0.000669	37	4	0.43147	3.17457
R2	NDST1	4	0.99856	0.99853	1	19182	0	0.53516	3.8611e-07	1.7896e-06	0.000825	38	4	0.53516	3.08355
R2	EMC2	4	1	1	1	19336	0	0.41247	3.9166e-07	1.7896e-06	0.000825	39	4	0.41247	3.08355
R2	VMA21	4	0.99255	0.99258	1	18971	0	0.65488	4.2302e-07	1.7896e-06	0.000825	40	4	0.65488	3.08355
R2	COG8	4	0.99999	0.99999	1	19321	0	0.64959	4.6222e-07	1.7896e-06	0.000825	41	4	0.64959	3.08355
R2	CANT1	4	1	1	1	19335	0	0.41507	4.7342e-07	1.7896e-06	0.000825	42	4	0.41507	3.08355
R2	BPTF	4	0.98381	0.98378	1	18691	0	0.60133	4.8838e-07	2.3009e-06	0.000969	43	3	0.60133	3.01368
R2	TM9SF3	4	0.95465	0.95464	1	17996	0	0.49472	5.1946e-07	2.3009e-06	0.000969	44	3	0.49472	3.01368
R2	COPE	4	0.99751	0.99749	1	19143	0	1.0124	5.2743e-07	2.3009e-06	0.000969	45	4	1.0124	3.01368
R2	ZFAT	4	0.9928	0.99283	1	18979	0	0.59372	7.1908e-07	2.3009e-06	0.000969	46	4	0.59372	3.01368
R2	RAB2A	4	1	1	1	19334	0	0.49026	8.3004e-07	2.8122e-06	0.001159	47	4	0.49026	2.93592
R2	UGCG	4	1	1	1	19333	0	0.43376	9.6233e-07	3.3235e-06	0.001313	48	4	0.43376	2.88174
R2	VPS51	4	1	1	1	19332	0	0.66687	9.767e-07	3.3235e-06	0.001313	49	4	0.66687	2.88174
R2	VHL	4	0.92139	0.92154	1	17272	0	0.9321	1.0504e-06	3.8348e-06	0.001428	50	3	0.9321	2.84527
R2	C19orf53	4	1	1	1	19331	0	0.44646	1.0629e-06	3.8348e-06	0.001428	51	4	0.44646	2.84527
R2	EMC7	4	1	1	1	19330	0	0.50919	1.0749e-06	3.8348e-06	0.001428	52	4	0.50919	2.84527
R2	UNC50	4	0.99921	0.9992	1	19224	0	0.79296	1.1911e-06	4.3461e-06	0.001588	53	4	0.79296	2.79915
R2	MBTPS2	4	1	1	1	19329	0	0.67776	1.3539e-06	4.8574e-06	0.00171	54	4	0.67776	2.767
R2	SUCO	4	1	1	1	19328	0	0.43152	1.4681e-06	4.8574e-06	0.00171	55	4	0.43152	2.767
R2	TELO2	4	0.99984	0.99984	1	19280	0	0.54425	1.7654e-06	5.8801e-06	0.002033	56	4	0.54425	2.69186
R2	DHPS	4	0.9999	0.9999	1	19293	0	0.83884	2.038e-06	6.9027e-06	0.002345	57	4	0.83884	2.62986
R2	ATP2B1	4	0.99963	0.99963	1	19256	0	0.44356	2.0876e-06	7.414e-06	0.002475	58	4	0.44356	2.60642
R2	PTAR1	4	0.99351	0.99355	1	19004	0	0.57823	2.4356e-06	8.4366e-06	0.002723	59	4	0.57823	2.56495
R2	SLC39A9	4	0.99993	0.99992	1	19301	0	0.52538	2.5027e-06	8.4366e-06	0.002723	60	4	0.52538	2.56495
R2	UBIAD1	4	0.69389	0.71924	1	13419	1	0.5221	2.7474e-06	9.4592e-06	0.003003	61	3	0.5221	2.52244
R2	COG7	4	1	1	1	19326	0	0.64425	2.8079e-06	1.0482e-05	0.003274	62	4	0.64425	2.48492
R2	TBC1D13	4	1	1	1	19327	0	0.69797	2.9368e-06	1.0993e-05	0.003379	63	4	0.69797	2.47121
R2	GPR89B	4	0.95386	0.95386	1	17983	0	0.67645	3.5329e-06	1.2527e-05	0.003732	64	3	0.67645	2.42806
R2	MED12	4	1	1	1	19325	0	0.46286	3.5391e-06	1.2527e-05	0.003732	65	4	0.46286	2.42806
R2	CAMLG	4	0.99991	0.99991	1	19295	0	0.53311	3.8697e-06	1.4061e-05	0.004125	66	4	0.53311	2.38458
R2	VPS53	4	0.92721	0.92739	1	17410	0	0.62452	5.4025e-06	1.9685e-05	0.005606	67	3	0.62452	2.25135
R2	PCYT1A	4	0.99999	0.99999	1	19324	0	0.45868	5.4171e-06	1.9685e-05	0.005606	68	4	0.45868	2.25135
R2	C11orf30	4	0.99999	0.99999	1	19323	0	0.40604	6.0147e-06	2.2753e-05	0.006294	69	4	0.40604	2.20107
R2	METAP1	4	0.99965	0.99965	1	19260	0	0.55165	6.0573e-06	2.2753e-05	0.006294	70	4	0.55165	2.20107
R2	PHF21A	4	0.99999	0.99999	1	19322	0	0.41479	6.1988e-06	2.3265e-05	0.006345	71	4	0.41479	2.19757
R2	MTERF3	4	0.99995	0.99994	1	19303	0	0.44599	6.8188e-06	2.6332e-05	0.007082	72	4	0.44599	2.14984
R2	JTB	4	0.99987	0.99987	1	19285	0	0.49463	8.837e-06	3.4002e-05	0.009019	73	4	0.49463	2.04484
R2	RPE	4	0.99999	0.99999	1	19319	0	0.62275	9.5063e-06	3.6047e-05	0.009433	74	4	0.62275	2.02535
R2	PDZD8	4	0.99999	0.99998	1	19318	0	0.4265	1.3911e-05	5.3943e-05	0.013874	75	4	0.4265	1.8578
R2	CCDC115	4	0.99959	0.99959	1	19248	0	0.59528	1.46e-05	5.4454e-05	0.013874	76	4	0.59528	1.8578
R2	FAM20B	4	0.99998	0.99998	1	19317	0	0.29675	1.9012e-05	7.3373e-05	0.018452	77	4	0.29675	1.73396
R2	ARMC1	4	0.99998	0.99998	1	19316	0	0.25912	2.2217e-05	8.9223e-05	0.02215	78	4	0.25912	1.65463
R2	TMEM199	4	0.99278	0.9928	1	18978	0	0.39727	2.3838e-05	9.5359e-05	0.023329	79	4	0.39727	1.6321
R2	EIF5A	4	0.99992	0.99992	1	19299	0	0.59159	2.4378e-05	9.6382e-05	0.023329	80	4	0.59159	1.6321
R2	TXNDC17	4	0.99973	0.99973	1	19267	0	0.50559	2.479e-05	9.8427e-05	0.02353	81	4	0.50559	1.62838
R2	SOAT1	4	0.99971	0.99971	1	19266	0	0.48088	2.6485e-05	0.00010507	0.024813	82	4	0.48088	1.60532
R2	RGP1	4	0.99963	0.99962	1	19254	0	0.49169	3.1098e-05	0.00011837	0.027615	83	4	0.49169	1.55885
R2	NDUFB4	4	0.9953	0.99529	1	19049	0	0.48957	3.3715e-05	0.00012859	0.029528	84	4	0.48957	1.52977
R2	TAPT1	4	0.99997	0.99996	1	19315	0	0.37876	3.4081e-05	0.00012962	0.029528	85	4	0.37876	1.52977
R2	SPPL3	4	0.99996	0.99996	1	19314	0	0.31113	3.5604e-05	0.00013473	0.030336	86	4	0.31113	1.51804
R2	PAPOLA	4	0.99996	0.99996	1	19312	0	0.30681	3.703e-05	0.00014087	0.031222	87	4	0.30681	1.50554
R2	METTL17	4	0.99996	0.99996	1	19311	0	0.30677	3.7796e-05	0.00014189	0.031222	88	4	0.30677	1.50554
R2	COL4A3BP	4	0.99734	0.99733	1	19136	0	0.46269	3.9057e-05	0.00014854	0.032068	89	4	0.46269	1.49393
R2	UST	4	0.99996	0.99995	1	19308	0	0.35633	3.9267e-05	0.00014905	0.032068	90	4	0.35633	1.49393
R2	GTF3C6	4	0.40695	0.55266	1	10356	1	0.40186	4.2136e-05	0.00016081	0.034218	91	2	0.40186	1.46575
R2	EEF1G	4	0.99996	0.99995	1	19310	0	0.4075	4.2783e-05	0.00016439	0.0346	92	4	0.4075	1.46092
R2	HSP90B1	4	0.99996	0.99995	1	19309	0	0.47783	4.3429e-05	0.00016694	0.03476	93	4	0.47783	1.45892
R2	KDM2A	4	0.99963	0.99963	1	19257	0	0.40338	4.4855e-05	0.00017103	0.035233	94	4	0.40338	1.45305
R2	ARMC3	4	0.82381	0.82374	1	15355	0	0.45244	4.5705e-05	0.00017359	0.035383	95	3	0.45244	1.45121
R2	NCOA2	4	0.99995	0.99995	1	19307	0	0.24771	4.7092e-05	0.00018228	0.036695	96	4	0.24771	1.43539
R2	MRPL10	4	0.99995	0.99995	1	19306	0	0.3596	4.7741e-05	0.00018382	0.036695	97	4	0.3596	1.43539
R2	EIF3H	4	0.99995	0.99994	1	19305	0	0.60181	4.9669e-05	0.000192	0.037654	98	4	0.60181	1.42419
R2	RPTOR	4	0.99921	0.9992	1	19225	0	0.45251	4.9825e-05	0.00019251	0.037654	99	4	0.45251	1.42419
R2	GTF3C5	4	0.9999	0.9999	1	19294	0	0.50133	5.0695e-05	0.0001966	0.038069	100	4	0.50133	1.41943
R2	SCFD1	4	0.99995	0.99994	1	19304	0	0.5492	5.1372e-05	0.00019915	0.038183	101	4	0.5492	1.41813
R2	EMC6	4	0.98518	0.98515	1	18724	0	0.44089	5.3148e-05	0.0002058	0.03907	102	3	0.44089	1.40816
R2	VAPA	4	0.99993	0.99993	1	19302	0	0.45019	6.8859e-05	0.00027636	0.051956	103	4	0.45019	1.28436
R2	ZNF143	4	0.99992	0.99992	1	19300	0	0.37437	7.5241e-05	0.00030193	0.056217	104	4	0.37437	1.25013
R2	MRPL17	4	0.99992	0.99991	1	19298	0	0.43104	8.2414e-05	0.00032852	0.060171	105	4	0.43104	1.22061
R2	PTBP1	4	0.99966	0.99965	1	19261	0	0.40108	8.3281e-05	0.00033158	0.060171	106	4	0.40108	1.22061
R2	PRKAR1A	4	0.99992	0.99991	1	19297	0	0.26435	8.4398e-05	0.00033567	0.060171	107	4	0.26435	1.22061
R2	B3GAT3	4	0.99929	0.9993	1	19227	0	0.42039	8.4657e-05	0.00033619	0.060171	108	4	0.42039	1.22061
R2	YKT6	4	0.99991	0.99991	1	19296	0	0.46838	8.5817e-05	0.00034079	0.060171	109	4	0.46838	1.22061
R2	PLVAP	4	0.1697	0.30765	0.979253	6080	2	0.18171	8.6404e-05	0.00034181	0.060171	110	2	0.18171	1.22061
R2	HSPA14	4	0.9999	0.9999	1	19292	0	0.34618	8.9441e-05	0.00035255	0.061502	111	4	0.34618	1.21111
R2	STT3A	4	0.99713	0.99713	1	19126	0	0.44396	9.5009e-05	0.00037965	0.065638	112	4	0.44396	1.18284
R2	TRAPPC2	4	0.65275	0.69329	1	12903	1	0.32002	9.913e-05	0.00039499	0.067686	113	2	0.32002	1.1695
R2	GPR89A	4	0.99978	0.99978	1	19272	0	0.48751	0.00010305	0.00040777	0.06892	114	4	0.48751	1.16165
R2	RTN4RL1	4	0.9999	0.9999	1	19290	0	0.2371	0.00010412	0.0004093	0.06892	115	4	0.2371	1.16165
R2	MTOR	4	0.99726	0.99725	1	19131	0	0.42884	0.00010861	0.00042566	0.071057	116	4	0.42884	1.14839
R2	RABL3	4	0.99989	0.99989	1	19289	0	0.26175	0.00011268	0.00043998	0.072819	117	4	0.26175	1.13776
R2	POLRMT	4	0.42664	0.57306	1	10720	1	0.58311	0.00011579	0.00045276	0.073439	118	3	0.58311	1.13407
R2	PRDM10	4	0.64438	0.68831	1	12805	1	0.43904	0.00011677	0.00045737	0.073439	119	3	0.43904	1.13407
R2	CAPZB	4	0.99988	0.99989	1	19288	0	0.45253	0.00011722	0.00045839	0.073439	120	4	0.45253	1.13407
R2	COG1	4	0.99912	0.99911	1	19220	0	0.43267	0.00011745	0.0004589	0.073439	121	4	0.43267	1.13407
R2	RPUSD4	4	0.99979	0.99979	1	19274	0	0.60581	0.00011882	0.00046657	0.074055	122	4	0.60581	1.13045
R2	CINP	4	0.99988	0.99988	1	19287	0	0.53572	0.00012146	0.00047782	0.075223	123	4	0.53572	1.12365
R2	SACM1L	4	0.96973	0.96976	1	18312	0	0.55193	0.00012283	0.00048242	0.075335	124	3	0.55193	1.123
R2	ATP5F1	4	0.99987	0.99988	1	19286	0	0.39745	0.00012669	0.00049776	0.077109	125	4	0.39745	1.11289
R2	MRPL12	4	0.99943	0.99944	1	19240	0	0.37079	0.00012768	0.00050338	0.077361	126	4	0.37079	1.11148
R2	SCUBE2	4	0.99986	0.99987	1	19284	0	0.30457	0.00013614	0.00053969	0.082287	127	4	0.30457	1.08467
R2	CRACR2B	4	0.99801	0.998	1	19159	0	0.39303	0.00013986	0.00055247	0.083578	128	4	0.39303	1.07791
R2	LRP4	4	0.99985	0.99985	1	19283	0	0.45803	0.00015048	0.00059593	0.089454	129	4	0.45803	1.0484
R2	GDAP1	4	0.99625	0.99625	1	19088	0	0.39154	0.0001568	0.00061536	0.091565	130	4	0.39154	1.03827
R2	OR52R1	4	0.99984	0.99985	1	19282	0	0.28129	0.00015798	0.00061945	0.091565	131	4	0.28129	1.03827
R2	NDC80	4	0.99984	0.99984	1	19281	0	0.6607	0.00016047	0.00062917	0.092297	132	4	0.6607	1.03481
R2	VPS54	4	0.90061	0.90062	1	16857	0	0.42275	0.00017035	0.00065831	0.095846	133	3	0.42275	1.01843
R2	NAA30	4	0.99983	0.99983	1	19279	0	0.44873	0.00017298	0.00066905	0.096113	134	4	0.44873	1.01722
R2	SCD	4	0.99983	0.99983	1	19278	0	0.41373	0.00017314	0.00067007	0.096113	135	4	0.41373	1.01722
R2	VPS13D	4	0.94523	0.94521	1	17812	0	0.41198	0.00018271	0.00069768	0.099338	136	3	0.41198	1.00288
R2	TRAPPC1	4	0.99981	0.9998	1	19277	0	0.3845	0.00019347	0.00072938	0.103093	137	4	0.3845	0.986771
R2	H2AFB3	4	0.9998	0.9998	1	19276	0	0.31052	0.00019913	0.00075188	0.105503	138	4	0.31052	0.976735
R2	PINX1	4	0.99567	0.99564	1	19068	0	0.34634	0.00020254	0.00076722	0.106259	139	4	0.34634	0.973634
R2	RAB6A	4	0.99151	0.99155	1	18934	0	0.44922	0.00020284	0.00076824	0.106259	140	4	0.44922	0.973634
R2	PDPK1	4	0.9965	0.99653	1	19100	0	0.33636	0.00020641	0.00078256	0.107471	141	4	0.33636	0.968709
R2	CIAO1	4	0.99979	0.99979	1	19275	0	0.30694	0.00020919	0.00079176	0.10797	142	4	0.30694	0.966697
R2	NARS2	4	0.99979	0.99979	1	19273	0	0.30359	0.0002109	0.00079892	0.108184	143	4	0.30359	0.965837
R2	FOLH1	4	0.99978	0.99978	1	19271	0	0.51469	0.00022103	0.0008388	0.112796	144	4	0.51469	0.947706
R2	KCNK17	4	0.5825	0.65369	1	12154	1	0.40056	0.00022484	0.00085056	0.113421	145	3	0.40056	0.945307
R2	ERAL1	4	0.98808	0.98808	1	18813	0	0.36167	0.00022643	0.00085516	0.113421	146	4	0.36167	0.945307
R2	GDPD1	4	0.99975	0.99976	1	19270	0	0.24563	0.00024559	0.00091806	0.120934	147	4	0.24563	0.917452
R2	SHBG	4	0.99975	0.99975	1	19269	0	0.23724	0.00024916	0.00092879	0.121521	148	4	0.23724	0.915349
R2	YWHAE	4	0.97816	0.9783	1	18518	0	0.43066	0.00025654	0.00096101	0.124892	149	3	0.43066	0.903465
R2	RTTN	4	0.99974	0.99974	1	19268	0	0.34916	0.00025989	0.00097021	0.125248	150	4	0.34916	0.902229
R2	GALNT18	4	0.99961	0.9996	1	19249	0	0.39265	0.00028579	0.0010582	0.135696	151	4	0.39265	0.867433
R2	CTU1	4	0.99971	0.99971	1	19265	0	0.23398	0.00029114	0.0010801	0.137604	152	4	0.23398	0.861369
R2	COX6C	4	0.99559	0.99556	1	19065	0	0.40742	0.00030067	0.0011149	0.141105	153	4	0.40742	0.850458
R2	AARS2	4	0.99969	0.99969	1	19264	0	0.235	0.00030772	0.0011451	0.143982	154	4	0.235	0.841692
R2	EXOC5	4	0.99969	0.99969	1	19263	0	0.38658	0.00031206	0.0011589	0.144778	155	4	0.38658	0.839297
R2	FASTKD5	4	0.99527	0.99527	1	19048	0	0.31392	0.00032592	0.0012044	0.148546	156	4	0.31392	0.828139
R2	MS4A10	4	0.99935	0.99936	1	19233	0	0.38838	0.00032706	0.001208	0.148546	157	4	0.38838	0.828139
R2	EIF4G1	4	0.47223	0.60089	1	11233	1	0.5384	0.00032964	0.0012197	0.148546	158	3	0.5384	0.828139
R2	CTSC	4	0.99967	0.99967	1	19262	0	0.23362	0.00032965	0.0012197	0.148546	159	4	0.23362	0.828139
R2	MRPL15	4	0.80773	0.80811	1	15050	1	0.45712	0.00034677	0.0012739	0.154019	160	3	0.45712	0.812426
R2	TH	4	0.95747	0.95746	1	18050	0	0.28845	0.00034924	0.0012806	0.154019	161	3	0.28845	0.812426
R2	MRPL57	4	0.98838	0.98838	1	18825	0	0.41005	0.00035253	0.0012944	0.154718	162	4	0.41005	0.810459
R2	ARFGAP2	4	0.99964	0.99964	1	19259	0	0.37708	0.00035527	0.0013051	0.154845	163	4	0.37708	0.810103
R2	IL18BP	4	0.96838	0.96843	1	18276	0	0.3538	0.00035853	0.0013174	0.154845	164	3	0.3538	0.810103
R2	SYS1	4	0.89654	0.89649	1	16761	0	1.0291	0.00035972	0.0013194	0.154845	165	3	1.0291	0.810103
R2	UGP2	4	0.99933	0.99934	1	19230	0	0.28999	0.00036374	0.0013394	0.156239	166	4	0.28999	0.806211
R2	ALDH3B1	4	0.99963	0.99963	1	19258	0	0.32287	0.00036582	0.0013481	0.156265	167	4	0.32287	0.806138
R2	TTC4	4	0.99963	0.99963	1	19255	0	0.30931	0.00036732	0.0013557	0.156265	168	4	0.30931	0.806138
R2	ZNHIT1	4	0.99962	0.99962	1	19253	0	0.30063	0.00037562	0.0013833	0.158096	169	4	0.30063	0.801079
R2	INVS	4	0.99962	0.99962	1	19252	0	0.22084	0.00037701	0.0013879	0.158096	170	4	0.22084	0.801079
R2	OR4B1	4	0.99962	0.99961	1	19251	0	0.31407	0.00038363	0.001411	0.159074	171	4	0.31407	0.798401
R2	TRIP11	4	0.99182	0.99184	1	18946	0	0.2381	0.00038591	0.0014181	0.159074	172	4	0.2381	0.798401
R2	C1orf109	4	0.99961	0.99961	1	19250	0	0.41629	0.00038675	0.0014212	0.159074	173	4	0.41629	0.798401
R2	TMEM70	4	0.66709	0.70201	1	13075	1	0.32917	0.00040042	0.0014692	0.163509	174	3	0.32917	0.786458
R2	GGA3	4	0.42439	0.57072	1	10679	1	0.37661	0.00040698	0.0014976	0.165714	175	3	0.37661	0.780641
R2	PPP6R3	4	0.99062	0.99062	1	18898	0	0.47332	0.00041896	0.0015383	0.169245	176	4	0.47332	0.771484
R2	ABCF1	4	0.99414	0.99418	1	19018	0	0.51441	0.00042335	0.0015485	0.169408	177	4	0.51441	0.771066
R2	GANAB	4	0.88116	0.88107	1	16451	0	0.56467	0.00044498	0.0016318	0.177523	178	3	0.56467	0.750745
R2	OR4C46	4	0.99955	0.99955	1	19247	0	0.30349	0.00044746	0.0016426	0.177692	179	4	0.30349	0.750332
R2	OSTC	4	0.50929	0.61761	1	11517	1	0.41249	0.00044958	0.0016559	0.178135	180	3	0.41249	0.749251
R2	MCMDC2	4	0.99953	0.99953	1	19246	0	0.21893	0.00046635	0.00172	0.184016	181	4	0.21893	0.735144
R2	WDR7	4	0.94893	0.94894	1	17884	0	0.37951	0.00047796	0.0017607	0.18733	182	3	0.37951	0.727393
R2	FSTL1	4	0.99951	0.99951	1	19245	0	0.21793	0.00048652	0.0017909	0.188456	183	4	0.21793	0.72479
R2	PICALM	4	0.99951	0.99951	1	19244	0	0.2682	0.00048889	0.001797	0.188456	184	4	0.2682	0.72479
R2	UQCRB	4	0.99951	0.99951	1	19243	0	0.37109	0.00049161	0.001809	0.188456	185	4	0.37109	0.72479
R2	ENPP2	4	0.97305	0.97318	1	18385	0	0.23365	0.00049352	0.0018149	0.188456	186	3	0.23365	0.72479
R2	CON117	4	0.9414	0.94147	1	17723	0	0.34814	0.00049991	0.0018399	0.188456	187	3	0.34814	0.72479
R2	MRPS28	4	0.83034	0.8303	1	15480	0	0.35782	0.00050067	0.0018425	0.188456	188	3	0.35782	0.72479
R2	KCNJ1	4	0.9995	0.9995	1	19242	0	0.23049	0.00050176	0.0018486	0.188456	189	4	0.23049	0.72479
R2	PHF12	4	0.45165	0.59193	1	11070	1	0.34375	0.00050445	0.0018543	0.188456	190	3	0.34375	0.72479
R2	ALDH18A1	4	0.99949	0.9995	1	19241	0	0.2177	0.00050628	0.0018589	0.188456	191	4	0.2177	0.72479
R2	ISCU	4	0.88985	0.8898	1	16612	0	0.34228	0.00051054	0.0018716	0.188763	192	2	0.34228	0.724083
R2	C17orf89	4	0.91541	0.9155	1	17153	0	0.34822	0.00051362	0.0018875	0.189376	193	3	0.34822	0.722675
R2	TRAPPC8	4	0.77792	0.78151	1	14548	1	0.6173	0.00054457	0.0019964	0.19927	194	3	0.6173	0.700558
R2	HSD17B10	4	0.91163	0.91162	1	17077	0	0.43574	0.00056888	0.0021033	0.20886	195	3	0.43574	0.680145
R2	CDIPT	4	0.97071	0.97078	1	18336	0	0.46764	0.00057756	0.0021304	0.210472	196	3	0.46764	0.676806
R2	TEFM	4	0.9994	0.99941	1	19239	0	0.22472	0.00060344	0.0022117	0.217395	197	4	0.22472	0.66275
R2	GRB2	4	0.99938	0.99939	1	19238	0	0.29568	0.0006183	0.00227	0.221064	198	4	0.29568	0.655482
R2	CSTF3	4	0.83897	0.83879	1	15647	0	0.42403	0.00062092	0.0022797	0.221064	199	3	0.42403	0.655482
R2	MICALCL	4	0.99938	0.99938	1	19237	0	0.30416	0.00062175	0.0022833	0.221064	200	4	0.30416	0.655482
R2	NDUFAF6	4	0.99922	0.99922	1	19226	0	0.29083	0.00063283	0.0023196	0.222055	201	4	0.29083	0.653539
R2	NDUFV1	4	0.99936	0.99937	1	19236	0	0.35004	0.00063674	0.0023308	0.222055	202	4	0.35004	0.653539
R2	TMEM208	4	0.99862	0.99859	1	19186	0	0.24854	0.00063755	0.0023349	0.222055	203	4	0.24854	0.653539
R2	GOSR2	4	0.99936	0.99937	1	19235	0	0.38165	0.00063975	0.0023415	0.222055	204	4	0.38165	0.653539
R2	C11orf49	4	0.91605	0.91613	1	17171	0	0.38145	0.00064517	0.0023605	0.222055	205	3	0.38145	0.653539
R2	ADO	4	0.90695	0.90694	1	16988	0	0.23	0.00064704	0.0023661	0.222055	206	2	0.23	0.653539
R2	VPS18	4	0.99935	0.99936	1	19234	0	0.30902	0.00064894	0.0023738	0.222055	207	4	0.30902	0.653539
R2	LOC102724862	4	0.99934	0.99935	1	19232	0	0.41225	0.00066495	0.002428	0.225425	208	4	0.41225	0.646998
R2	OR5T2	4	0.99933	0.99934	1	19231	0	0.32404	0.00066623	0.0024331	0.225425	209	4	0.32404	0.646998
R2	EIF4A1	4	0.99711	0.99712	1	19125	0	0.4082	0.00067003	0.0024469	0.225625	210	4	0.4082	0.646613
R2	ACLY	4	0.76578	0.77147	1	14355	1	0.36897	0.00068079	0.0024883	0.228356	211	3	0.36897	0.641388
R2	SLC15A3	4	0.99931	0.99932	1	19229	0	0.51032	0.00068726	0.0025118	0.229427	212	4	0.51032	0.639355
R2	LRP5	4	0.68395	0.71276	1	13291	1	0.36956	0.00069387	0.0025358	0.229967	213	3	0.36956	0.638334
R2	WDR82	4	0.82814	0.82806	1	15438	0	0.79665	0.00069504	0.0025415	0.229967	214	3	0.79665	0.638334
R2	DPH6	4	0.9993	0.99931	1	19228	0	0.29626	0.00070275	0.0025655	0.231061	215	4	0.29626	0.636273
R2	METTL12	4	0.94932	0.94935	1	17898	0	0.31766	0.00071373	0.0026141	0.234346	216	3	0.31766	0.630142
R2	KBTBD4	4	0.9901	0.99007	1	18879	0	0.28264	0.0007245	0.0026447	0.236004	217	4	0.28264	0.627081
R2	NNMT	4	0.96971	0.96974	1	18310	0	0.30344	0.00073126	0.0026698	0.237147	218	3	0.30344	0.624982
R2	RAD54B	4	0.83698	0.83684	1	15613	0	0.28831	0.00074002	0.0026989	0.238641	219	3	0.28831	0.622255
R2	GTF3C4	4	0.28038	0.42203	1	8065	2	0.23063	0.00074573	0.0027179	0.239221	220	2	0.23063	0.621201
R2	GDPD4	4	0.44762	0.59018	1	11043	1	0.32803	0.00077776	0.0028309	0.247146	221	3	0.32803	0.607046
R2	GIT1	4	0.48927	0.60848	1	11359	1	0.22335	0.00077842	0.0028334	0.247146	222	2	0.22335	0.607046
R2	TSSC1	4	0.99769	0.9977	1	19152	0	0.28313	0.00078539	0.0028544	0.247858	223	4	0.28313	0.605797
R2	MRPS12	4	0.99921	0.9992	1	19223	0	0.20907	0.00079348	0.002882	0.249138	224	4	0.20907	0.60356
R2	QRSL1	4	0.93946	0.93956	1	17689	0	0.33952	0.00081205	0.0029408	0.253091	225	3	0.33952	0.596723
R2	TMEM165	4	0.99623	0.99623	1	19087	0	0.29689	0.00083088	0.0030078	0.257711	226	4	0.29689	0.588867
R2	GOLT1B	4	0.99915	0.99914	1	19222	0	0.26057	0.00085415	0.0030998	0.264426	227	4	0.26057	0.577696
R2	NEURL1	4	0.49412	0.61071	1	11398	1	0.35333	0.0008656	0.0031397	0.266654	228	3	0.35333	0.574052
R2	COX17	4	0.99912	0.99911	1	19221	0	0.30036	0.0008796	0.0032	0.268549	229	4	0.30036	0.570976
R2	GUK1	4	0.99261	0.99264	1	18973	0	0.4883	0.00088523	0.00322	0.268549	230	4	0.4883	0.570976
R2	POLD4	4	0.99911	0.99911	1	19219	0	0.41527	0.00088834	0.0032287	0.268549	231	4	0.41527	0.570976
R2	CHST11	4	0.30496	0.44726	1	8525	1	0.28005	0.00088989	0.0032333	0.268549	232	2	0.28005	0.570976
R2	C12orf49	4	0.98591	0.98588	1	18746	0	0.35161	0.00089074	0.0032338	0.268549	233	3	0.35161	0.570976
R2	WDR18	4	0.69538	0.72018	1	13449	1	0.27389	0.00090668	0.0032788	0.268549	234	2	0.27389	0.570976
R2	FAM180B	4	0.97719	0.97738	1	18492	0	0.46878	0.00091298	0.0033033	0.268549	235	3	0.46878	0.570976
R2	SCGB1D1	4	0.99909	0.99908	1	19218	0	0.36568	0.00091401	0.0033059	0.268549	236	4	0.36568	0.570976
R2	PRDX4	4	0.99909	0.99908	1	19217	0	0.21453	0.00091428	0.0033074	0.268549	237	4	0.21453	0.570976
R2	TMC8	4	0.97287	0.97301	1	18379	0	0.23835	0.00091608	0.0033141	0.268549	238	3	0.23835	0.570976
R2	POLR1E	4	0.99007	0.99004	1	18877	0	0.41865	0.00091635	0.0033146	0.268549	239	4	0.41865	0.570976
R2	ACAP1	4	0.99214	0.99216	1	18959	0	0.29349	0.00092593	0.003356	0.270771	240	4	0.29349	0.567398
R2	FOLH1B	4	0.99884	0.99882	1	19195	0	0.37138	0.00093558	0.0033882	0.272236	241	4	0.37138	0.565054
R2	METTL14	4	0.67842	0.70916	1	13216	1	0.31529	0.00095971	0.0034777	0.278271	242	3	0.31529	0.555532
R2	ALLC	4	0.99903	0.99903	1	19216	0	0.201	0.00096615	0.0034986	0.278303	243	4	0.201	0.555482
R2	MRPS6	4	0.99903	0.99902	1	19215	0	0.27772	0.00096871	0.0035068	0.278303	244	4	0.27772	0.555482
R2	AASDHPPT	4	0.99902	0.99901	1	19214	0	0.28354	0.00097867	0.0035375	0.279592	245	4	0.28354	0.553475
R2	VPS11	4	0.95548	0.95549	1	18010	0	0.52047	0.00098365	0.0035564	0.279944	246	3	0.52047	0.552929
R2	MRGPRX1	4	0.71594	0.73407	1	13687	1	0.33422	0.00099132	0.0035871	0.280587	247	3	0.33422	0.551932
R2	ZFYVE27	4	0.91502	0.91509	1	17144	0	0.33504	0.00099687	0.003605	0.280587	248	3	0.33504	0.551932
R2	TTL	4	0.999	0.99899	1	19213	0	0.19578	0.0010009	0.0036198	0.280587	249	4	0.19578	0.551932
R2	ATP6V0D1	4	0.999	0.99899	1	19212	0	0.52785	0.0010035	0.0036316	0.280587	250	4	0.52785	0.551932
R2	FNBP4	4	0.99864	0.9986	1	19188	0	0.35208	0.001005	0.0036372	0.280587	251	4	0.35208	0.551932
R2	ROM1	4	0.99899	0.99898	1	19211	0	0.32544	0.0010093	0.0036515	0.280587	252	4	0.32544	0.551932
R2	UCP3	4	0.99898	0.99897	1	19210	0	0.44357	0.0010178	0.0036842	0.281269	253	4	0.44357	0.550878
R2	KRTAP9-3	4	0.99898	0.99897	1	19209	0	0.25812	0.001022	0.0036955	0.281269	254	4	0.25812	0.550878
R2	NBAS	4	0.40845	0.55421	1	10390	1	0.39133	0.0010265	0.0037129	0.281269	255	3	0.39133	0.550878
R2	NDUFS8	4	0.99897	0.99896	1	19208	0	0.28181	0.0010279	0.0037185	0.281269	256	4	0.28181	0.550878
R2	GOLIM4	4	0.99882	0.9988	1	19194	0	0.21884	0.0010345	0.0037476	0.281545	257	4	0.21884	0.550452
R2	SCO1	4	0.81376	0.81386	1	15147	1	0.31671	0.0010357	0.0037512	0.281545	258	3	0.31671	0.550452
R2	LBHD1	4	0.99895	0.99894	1	19207	0	0.2781	0.0010457	0.0037942	0.283669	259	4	0.2781	0.547188
R2	ARHGAP1	4	0.7224	0.73868	1	13765	1	0.47562	0.001051	0.0038121	0.283911	260	3	0.47562	0.546818
R2	DHX36	4	0.99894	0.99893	1	19206	0	0.24665	0.0010579	0.0038387	0.284502	261	4	0.24665	0.545915
R2	CYB5R2	4	0.9911	0.99111	1	18914	0	0.2977	0.0010603	0.0038494	0.284502	262	4	0.2977	0.545915
R2	SGK494	4	0.99892	0.99891	1	19205	0	0.33157	0.0010817	0.0039276	0.288901	263	4	0.33157	0.539251
R2	BRMS1	4	0.99891	0.9989	1	19204	0	0.28243	0.001087	0.0039486	0.288901	264	4	0.28243	0.539251
R2	HSD17B12	4	0.96122	0.96118	1	18126	0	0.36344	0.0010954	0.0039772	0.288901	265	2	0.36344	0.539251
R2	NDUFA2	4	0.9989	0.99888	1	19202	0	0.3173	0.0011044	0.0040105	0.288901	266	4	0.3173	0.539251
R2	USO1	4	0.99889	0.99888	1	19201	0	0.3691	0.0011088	0.0040243	0.288901	267	4	0.3691	0.539251
R2	ELP5	4	0.99889	0.99887	1	19200	0	0.30028	0.0011119	0.004036	0.288901	268	4	0.30028	0.539251
R2	CREB3L1	4	0.99776	0.99776	1	19153	0	0.26563	0.001113	0.0040401	0.288901	269	4	0.26563	0.539251
R2	USP7	4	0.99889	0.99887	1	19199	0	0.25959	0.0011138	0.0040427	0.288901	270	4	0.25959	0.539251
R2	CA8	4	0.99889	0.99887	1	19198	0	0.22029	0.0011141	0.0040432	0.288901	271	4	0.22029	0.539251
R2	POU2AF1	4	0.94848	0.94851	1	17876	0	0.38534	0.0011369	0.0041148	0.292935	272	3	0.38534	0.533229
R2	NDUFB5	4	0.99885	0.99884	1	19197	0	0.20765	0.0011463	0.0041511	0.293891	273	4	0.20765	0.531814
R2	NADK2	4	0.99733	0.99732	1	19134	0	0.30806	0.0011524	0.0041741	0.293891	274	4	0.30806	0.531814
R2	DIDO1	4	0.99885	0.99883	1	19196	0	0.30277	0.0011544	0.0041817	0.293891	275	4	0.30277	0.531814
R2	VCP	4	0.92192	0.9221	1	17287	0	0.66515	0.0011558	0.0041889	0.293891	276	3	0.66515	0.531814
R2	EXOSC7	4	0.7172	0.73498	1	13701	1	0.38725	0.0011622	0.0042094	0.29426	277	3	0.38725	0.531269
R2	OMP	4	0.98656	0.9865	1	18768	0	0.30475	0.0011771	0.0042574	0.29577	278	4	0.30475	0.529046
R2	ACTR8	4	0.9276	0.92778	1	17423	0	0.39026	0.0011781	0.0042615	0.29577	279	3	0.39026	0.529046
R2	ATIC	4	0.99478	0.99478	1	19032	0	0.26298	0.0011927	0.0043147	0.29803	280	4	0.26298	0.52574
R2	MTRNR2L8	4	0.030317	0.081472	0.880914	1785	2	0.10331	0.0011963	0.004327	0.29803	281	2	0.10331	0.52574
R2	STEAP1B	4	0.73222	0.74571	1	13896	1	0.32049	0.0011994	0.0043402	0.29803	282	3	0.32049	0.52574
R2	OR5M10	4	0.24024	0.38056	1	7360	1	0.17038	0.0012138	0.0043898	0.299627	283	2	0.17038	0.523419
R2	PRMT1	4	0.85166	0.85143	1	15890	0	0.50538	0.0012156	0.0043944	0.299627	284	3	0.50538	0.523419
R2	RHOG	4	0.99877	0.99875	1	19193	0	0.29029	0.0012293	0.0044425	0.301841	285	4	0.29029	0.520222
R2	TTPA	4	0.86219	0.86201	1	16070	0	0.26056	0.0012545	0.0045264	0.305855	286	3	0.26056	0.514484
R2	GADD45GIP1	4	0.95184	0.95186	1	17945	0	0.3502	0.0012621	0.0045565	0.305855	287	3	0.3502	0.514484
R2	TMEM56	4	0.32883	0.47194	1	8938	2	-0.018559	0.0012654	0.0045662	0.305855	288	1	-0.018559	0
R2	BANF1	4	0.99873	0.99871	1	19192	0	0.27468	0.0012674	0.0045739	0.305855	289	4	0.27468	0.514484
R2	CHST14	4	0.99873	0.99871	1	19191	0	0.25124	0.0012691	0.0045806	0.305855	290	4	0.25124	0.514484
R2	AARD	4	0.97442	0.97457	1	18422	0	0.2765	0.0012928	0.0046608	0.310146	291	3	0.2765	0.508434
R2	FOXR1	4	0.85063	0.85042	1	15872	0	0.27891	0.0013034	0.0046977	0.310147	292	3	0.27891	0.508432
R2	LUC7L3	4	0.23976	0.38009	1	7354	2	0.2227	0.0013037	0.0046987	0.310147	293	2	0.2227	0.508432
R2	TMEM151A	4	0.42257	0.56883	1	10645	1	0.28473	0.0013062	0.0047089	0.310147	294	3	0.28473	0.508432
R2	FBXO33	4	0.99481	0.99482	1	19034	0	0.41936	0.0013127	0.0047319	0.310606	295	4	0.41936	0.50779
R2	TGFBR1	4	0.99867	0.99864	1	19190	0	0.22028	0.0013252	0.0047749	0.312366	296	4	0.22028	0.505336
R2	TUBD1	4	0.99867	0.99863	1	19189	0	0.24968	0.0013314	0.0047928	0.312481	297	4	0.24968	0.505176
R2	KCNC1	4	0.96303	0.96305	1	18160	0	0.26806	0.001337	0.0048147	0.312861	298	3	0.26806	0.504649
R2	NAA20	4	0.96655	0.96658	1	18245	0	0.27784	0.0013489	0.0048516	0.313224	299	2	0.27784	0.504145
R2	OR51L1	4	0.86423	0.86406	1	16113	0	0.29674	0.0013558	0.0048761	0.313224	300	3	0.29674	0.504145
R2	KCNG3	4	0.99864	0.9986	1	19187	0	0.32113	0.0013593	0.0048914	0.313224	301	4	0.32113	0.504145
R2	SLC35C1	4	0.90987	0.90988	1	17045	0	0.37114	0.0013626	0.0049012	0.313224	302	3	0.37114	0.504145
R2	DSCAML1	4	0.0064179	0.022006	0.744851	568	1	0.31165	0.0013695	0.0049196	0.313224	303	3	0.31165	0.504145
R2	NIT2	4	0.25733	0.39824	1	7657	1	0.29475	0.001374	0.004939	0.313224	304	3	0.29475	0.504145
R2	RHOQ	4	0.076966	0.1727	0.928122	3600	1	0.36197	0.0013769	0.0049482	0.313224	305	3	0.36197	0.504145
R2	IRF7	4	0.98825	0.98824	1	18821	0	0.34396	0.0013776	0.0049497	0.313224	306	4	0.34396	0.504145
R2	IFITM1	4	0.98873	0.98873	1	18839	0	0.24145	0.001385	0.0049768	0.313368	307	4	0.24145	0.503945
R2	C8orf34	4	0.99861	0.99857	1	19185	0	0.20525	0.0013881	0.004985	0.313368	308	4	0.20525	0.503945
R2	ACSM4	4	0.9706	0.97067	1	18332	0	0.32725	0.0014018	0.0050382	0.313368	309	3	0.32725	0.503945
R2	ATP6AP2	4	0.9986	0.99856	1	19184	0	0.30482	0.001403	0.0050418	0.313368	310	4	0.30482	0.503945
R2	MMGT1	4	0.99694	0.99696	1	19121	0	0.40817	0.0014088	0.0050599	0.313368	311	4	0.40817	0.503945
R2	RAPGEFL1	4	0.80653	0.80701	1	15028	1	0.32569	0.0014094	0.0050638	0.313368	312	3	0.32569	0.503945
R2	SBDS	4	0.71297	0.73197	1	13653	1	0.32696	0.0014102	0.0050653	0.313368	313	3	0.32696	0.503945
R2	RMDN1	4	0.99858	0.99854	1	19183	0	0.24029	0.0014212	0.0051041	0.314766	314	4	0.24029	0.502012
R2	FAM168B	4	0.9904	0.99039	1	18891	0	0.27238	0.0014387	0.0051665	0.317602	315	4	0.27238	0.498117
R2	LGALS9B	4	0.99855	0.99851	1	19181	0	0.2097	0.0014541	0.005212	0.319221	316	4	0.2097	0.495909
R2	CLTC	4	0.64357	0.68783	1	12795	1	0.5196	0.0014584	0.0052258	0.319221	317	3	0.5196	0.495909
R2	NR1H3	4	0.69486	0.71984	1	13438	1	0.34634	0.0014628	0.0052442	0.319338	318	3	0.34634	0.495749
R2	RMND1	4	0.99853	0.99849	1	19180	0	0.18854	0.0014689	0.0052626	0.319454	319	4	0.18854	0.495592
R2	B9D1	4	0.9985	0.99847	1	19179	0	0.2246	0.001497	0.0053578	0.324211	320	4	0.2246	0.489172
R2	SCGB2A1	4	0.99849	0.99846	1	19178	0	0.27003	0.0015097	0.0054084	0.32551	321	4	0.27003	0.487436
R2	AIFM1	4	0.99849	0.99845	1	19177	0	0.31167	0.001514	0.0054247	0.32551	322	4	0.31167	0.487436
R2	PRR23D1	4	0.98343	0.98339	1	18669	0	0.22378	0.001525	0.0054697	0.32551	323	3	0.22378	0.487436
R2	TNFRSF10A	4	0.99847	0.99844	1	19176	0	0.18583	0.0015284	0.0054769	0.32551	324	4	0.18583	0.487436
R2	FAM83G	4	0.99847	0.99844	1	19175	0	0.18582	0.0015306	0.0054851	0.32551	325	4	0.18582	0.487436
R2	COX16	4	0.99846	0.99844	1	19174	0	0.37708	0.001536	0.0054979	0.32551	326	4	0.37708	0.487436
R2	CYCS	4	0.95918	0.95919	1	18094	0	0.49852	0.0015396	0.0055117	0.32551	327	3	0.49852	0.487436
R2	CD6	4	0.99846	0.99844	1	19173	0	0.23003	0.00154	0.0055137	0.32551	328	4	0.23003	0.487436
R2	MADD	4	0.99211	0.99212	1	18958	0	0.40294	0.0015493	0.0055449	0.326118	329	4	0.40294	0.486625
R2	EMG1	4	0.99845	0.99842	1	19172	0	0.52668	0.0015533	0.0055577	0.326118	330	4	0.52668	0.486625
R2	DUSP27	4	0.8228	0.82273	1	15334	1	0.049894	0.0015751	0.0056349	0.328829	331	2	0.049894	0.48303
R2	RARS2	4	0.97483	0.97497	1	18431	0	0.2875	0.0015764	0.005638	0.328829	332	3	0.2875	0.48303
R2	CATSPER1	4	0.99842	0.9984	1	19171	0	0.22288	0.0015814	0.0056548	0.328829	333	4	0.22288	0.48303
R2	HARS2	4	0.98101	0.98102	1	18594	0	0.33403	0.0015949	0.0057065	0.329694	334	3	0.33403	0.481889
R2	SLC35G6	4	0.9984	0.99839	1	19170	0	0.2018	0.0015974	0.0057167	0.329694	335	4	0.2018	0.481889
R2	ALX4	4	0.9984	0.99839	1	19169	0	0.22079	0.0015982	0.0057208	0.329694	336	4	0.22079	0.481889
R2	POLR1D	4	0.99838	0.99837	1	19168	0	0.24401	0.0016181	0.0057934	0.332577	337	4	0.24401	0.478108
R2	ARFRP1	4	0.99199	0.99201	1	18954	0	0.56345	0.0016208	0.0058051	0.332577	338	4	0.56345	0.478108
R2	TMEM262	4	0.99318	0.99321	1	18992	0	0.45867	0.001692	0.0060478	0.345454	339	4	0.45867	0.46161
R2	CYP3A5	4	0.65481	0.69454	1	12934	1	0.16109	0.0017219	0.0061513	0.348347	340	2	0.16109	0.457988
R2	TMEM242	4	0.99827	0.99826	1	19167	0	0.27271	0.0017299	0.0061825	0.348347	341	4	0.27271	0.457988
R2	EXOC8	4	0.98609	0.98606	1	18754	0	0.2819	0.0017373	0.0062045	0.348347	342	3	0.2819	0.457988
R2	BIN3	4	0.99036	0.99037	1	18890	0	0.2672	0.0017377	0.0062073	0.348347	343	4	0.2672	0.457988
R2	MED31	4	0.99826	0.99825	1	19166	0	0.25055	0.001742	0.0062208	0.348347	344	4	0.25055	0.457988
R2	TNFSF11	4	0.52783	0.62633	1	11683	1	0.20307	0.0017477	0.0062398	0.348347	345	2	0.20307	0.457988
R2	SEC61B	4	0.99825	0.99824	1	19165	0	0.31501	0.0017482	0.0062413	0.348347	346	4	0.31501	0.457988
R2	RAB1A	4	0.99825	0.99824	1	19164	0	0.15247	0.0017487	0.0062423	0.348347	347	4	0.15247	0.457988
R2	SHANK2	4	0.9632	0.96323	1	18166	0	0.27917	0.0017626	0.0062924	0.350134	348	3	0.27917	0.455766
R2	TACR1	4	0.99823	0.99822	1	19163	0	0.2269	0.0017722	0.0063298	0.351201	349	4	0.2269	0.454444
R2	NRXN2	4	0.99172	0.99175	1	18942	0	0.31441	0.0018051	0.0064284	0.355658	350	4	0.31441	0.448967
R2	PHLDA2	4	0.99819	0.99818	1	19162	0	0.16444	0.0018122	0.0064504	0.355857	351	4	0.16444	0.448724
R2	EML3	4	0.99089	0.99089	1	18904	0	0.42459	0.0018333	0.0065302	0.359234	352	4	0.42459	0.444623
R2	SYT12	4	0.97909	0.9792	1	18541	0	0.32592	0.001843	0.0065731	0.35949	353	3	0.32592	0.444313
R2	ENTPD4	4	0.91274	0.91273	1	17101	0	0.25729	0.0018439	0.0065762	0.35949	354	3	0.25729	0.444313
R2	GEMIN6	4	0.97778	0.97795	1	18506	0	0.42843	0.0018475	0.0065905	0.35949	355	3	0.42843	0.444313
R2	CRH	4	0.84301	0.84281	1	15723	0	0.26125	0.0018632	0.0066468	0.360779	356	2	0.26125	0.442759
R2	PCGF2	4	0.36045	0.50469	1	9506	1	0.29731	0.0018653	0.0066549	0.360779	357	3	0.29731	0.442759
R2	SAA2	4	0.89397	0.89392	1	16697	0	0.2126	0.0018712	0.0066769	0.360779	358	2	0.2126	0.442759
R2	PIK3R5	4	0.99565	0.99562	1	19067	0	0.35923	0.0018751	0.0066887	0.360779	359	4	0.35923	0.442759
R2	NF1	4	0.96454	0.96457	1	18206	0	0.26022	0.0018859	0.0067327	0.362142	360	3	0.26022	0.441121
R2	CUZD1	4	0.98965	0.98962	1	18867	0	0.30689	0.0019013	0.0067889	0.364156	361	4	0.30689	0.438713
R2	OR51V1	4	0.98251	0.98249	1	18642	0	0.31721	0.0019396	0.006927	0.368341	362	3	0.31721	0.43375
R2	YEATS4	4	0.99146	0.9915	1	18930	0	0.33213	0.0019451	0.0069433	0.368341	363	4	0.33213	0.43375
R2	ZNF215	4	0.68486	0.71333	1	13308	1	0.3135	0.001946	0.0069479	0.368341	364	3	0.3135	0.43375
R2	TMED2	4	0.99505	0.99505	1	19041	0	0.28866	0.001955	0.0069801	0.368341	365	4	0.28866	0.43375
R2	MRPL23	4	0.21091	0.35036	0.98852	6859	1	0.22361	0.0019577	0.0069893	0.368341	366	2	0.22361	0.43375
R2	ATP6V1F	4	0.99804	0.99803	1	19161	0	0.36685	0.0019581	0.0069909	0.368341	367	4	0.36685	0.43375
R2	SCGB2A2	4	0.99804	0.99803	1	19160	0	0.23265	0.0019614	0.0070001	0.368341	368	4	0.23265	0.43375
R2	COX5B	4	0.83106	0.83103	1	15493	0	0.36602	0.0020096	0.0071847	0.376947	369	3	0.36602	0.42372
R2	VSTM5	4	0.99799	0.99798	1	19158	0	0.32318	0.002014	0.0072026	0.376947	370	4	0.32318	0.42372
R2	COPS2	4	0.99796	0.99796	1	19157	0	0.37916	0.0020357	0.0072793	0.379934	371	4	0.37916	0.420292
R2	MRPS5	4	0.98638	0.98633	1	18764	0	0.36741	0.0020572	0.0073616	0.383198	372	3	0.36741	0.416577
R2	PRDX5	4	0.83276	0.83268	1	15522	0	0.2847	0.0020797	0.0074357	0.385569	373	3	0.2847	0.413898
R2	FAM149B1	4	0.97773	0.9779	1	18505	0	0.27002	0.0020832	0.007447	0.385569	374	3	0.27002	0.413898
R2	CHMP1B	4	0.76412	0.77013	1	14331	1	0.1488	0.002091	0.0074782	0.386152	375	2	0.1488	0.413242
R2	SLC1A2	4	0.9979	0.9979	1	19156	0	0.22632	0.0021013	0.007518	0.387179	376	4	0.22632	0.412088
R2	CNTROB	4	0.99788	0.99788	1	19155	0	0.21657	0.0021217	0.0075932	0.390012	377	4	0.21657	0.408922
R2	IBTK	4	0.98758	0.98755	1	18797	0	0.26555	0.0021678	0.0077655	0.397646	378	4	0.26555	0.400503
R2	RRS1	4	0.72931	0.74358	1	13864	1	0.30726	0.0021738	0.0077829	0.397646	379	3	0.30726	0.400503
R2	CCDC85B	4	0.98416	0.98412	1	18699	0	0.26634	0.0021966	0.0078662	0.400847	380	3	0.26634	0.397021
R2	CHST15	4	0.99739	0.99738	1	19140	0	0.22002	0.0022046	0.0078923	0.40112	381	4	0.22002	0.396726
R2	STH	4	0.90142	0.90145	1	16870	0	0.22378	0.0022196	0.0079562	0.40267	382	3	0.22378	0.395051
R2	PGS1	4	0.9915	0.99153	1	18932	0	0.3188	0.0022226	0.0079644	0.40267	383	4	0.3188	0.395051
R2	TRIM49D1	4	0.99776	0.99777	1	19154	0	0.4117	0.0022398	0.0080304	0.404414	384	4	0.4117	0.393174
R2	CD3D	4	0.92094	0.92108	1	17264	0	0.22492	0.0022478	0.0080575	0.404414	385	3	0.22492	0.393174
R2	PRPH	4	0.62155	0.67509	1	12539	1	0.24486	0.0022489	0.0080616	0.404414	386	2	0.24486	0.393174
R2	MTCH2	4	0.97966	0.97977	1	18559	0	0.33734	0.0022639	0.0081158	0.406081	387	3	0.33734	0.391387
R2	FAM213A	4	0.9655	0.96553	1	18226	0	0.26028	0.0023048	0.0082589	0.411661	388	3	0.26028	0.38546
R2	ATP6V0B	4	0.95266	0.95268	1	17962	0	0.51386	0.0023077	0.0082717	0.411661	389	3	0.51386	0.38546
R2	CD3EAP	4	0.99768	0.99769	1	19151	0	0.3144	0.002316	0.0082973	0.411661	390	4	0.3144	0.38546
R2	TRIM14	4	0.99768	0.99768	1	19150	0	0.25438	0.0023236	0.0083295	0.411661	391	4	0.25438	0.38546
R2	NANOS3	4	0.99768	0.99768	1	19149	0	0.25775	0.0023247	0.0083336	0.411661	392	4	0.25775	0.38546
R2	RASA3	4	0.34834	0.49216	1	9303	2	0.0063065	0.0023491	0.0084118	0.414321	393	2	0.0063065	0.382663
R2	ACHE	4	0.99764	0.99764	1	19148	0	0.2635	0.0023555	0.0084302	0.414321	394	4	0.2635	0.382663
R2	MTHFD1	4	0.79465	0.79615	1	14831	1	0.13756	0.0023673	0.0084742	0.414956	395	2	0.13756	0.381998
R2	ZBTB26	4	0.8621	0.86191	1	16066	0	0.19871	0.0023733	0.0084941	0.414956	396	2	0.19871	0.381998
R2	BCCIP	4	0.99762	0.99762	1	19147	0	0.59741	0.0023771	0.0085074	0.414956	397	4	0.59741	0.381998
R2	PACS1	4	0.97466	0.9748	1	18427	0	0.29061	0.0023883	0.0085509	0.416028	398	3	0.29061	0.380877
R2	MRPL41	4	0.94418	0.94425	1	17787	0	0.27786	0.0024004	0.0085897	0.416871	399	3	0.27786	0.379998
R2	DYNLRB1	4	0.92059	0.92073	1	17258	0	0.3844	0.0024332	0.0086997	0.420595	400	3	0.3844	0.376136
R2	ZFAND5	4	0.99757	0.99755	1	19146	0	0.19565	0.002435	0.0087099	0.420595	401	4	0.19565	0.376136
R2	OR52N4	4	0.99753	0.99752	1	19145	0	0.2634	0.0024674	0.0088239	0.424404	402	4	0.2634	0.372221
R2	TRIM77	4	0.72164	0.73814	1	13754	1	0.25096	0.0024703	0.0088326	0.424404	403	3	0.25096	0.372221
R2	GDI2	4	0.93138	0.93151	1	17502	0	0.25478	0.0024879	0.0088929	0.425779	404	3	0.25478	0.370816
R2	APOA4	4	0.99751	0.9975	1	19144	0	0.24976	0.0024912	0.0089052	0.425779	405	4	0.24976	0.370816
R2	CCDC74A	4	0.87088	0.87076	1	16238	0	0.16445	0.0025411	0.0090637	0.431666	406	2	0.16445	0.364852
R2	NOC4L	4	0.61257	0.67005	1	12451	1	0.52056	0.0025442	0.0090729	0.431666	407	3	0.52056	0.364852
R2	ERLIN2	4	0.5835	0.6542	1	12165	1	0.16916	0.002566	0.009146	0.432211	408	2	0.16916	0.364304
R2	CHSY3	4	0.99743	0.99742	1	19142	0	0.23438	0.0025673	0.0091481	0.432211	409	4	0.23438	0.364304
R2	C12orf80	4	0.85144	0.85122	1	15883	0	0.21531	0.0025722	0.0091598	0.432211	410	2	0.21531	0.364304
R2	CHRDL2	4	0.99742	0.99741	1	19141	0	0.16005	0.002577	0.0091737	0.432211	411	4	0.16005	0.364304
R2	KRTAP5-11	4	0.52964	0.62718	1	11699	1	0.11008	0.0026066	0.0092887	0.43599	412	2	0.11008	0.360523
R2	TEX40	4	0.99739	0.99738	1	19139	0	0.28658	0.0026136	0.0093071	0.43599	413	4	0.28658	0.360523
R2	CDK12	4	0.98422	0.98418	1	18700	0	0.2999	0.0026172	0.0093214	0.43599	414	3	0.2999	0.360523
R2	SULF1	4	0.98017	0.98023	1	18572	0	0.24558	0.002635	0.0093741	0.436508	415	3	0.24558	0.360008
R2	SDF2	4	0.99736	0.99736	1	19138	0	0.19368	0.0026363	0.0093777	0.436508	416	4	0.19368	0.360008
R2	ANGPTL5	4	0.99735	0.99734	1	19137	0	0.15599	0.0026496	0.0094221	0.436508	417	4	0.15599	0.360008
R2	SLC22A20	4	0.99314	0.99316	1	18990	0	0.33365	0.0026497	0.0094227	0.436508	418	4	0.33365	0.360008
R2	RPS4Y2	4	0.99734	0.99733	1	19135	0	0.16522	0.0026611	0.0094544	0.436931	419	4	0.16522	0.359587
R2	CST6	4	0.90984	0.90985	1	17044	0	0.24606	0.0026762	0.0094978	0.437855	420	3	0.24606	0.35867
R2	JRKL	4	0.99731	0.9973	1	19133	0	0.19727	0.0026909	0.0095505	0.437855	421	4	0.19727	0.35867
R2	GIF	4	0.9973	0.99729	1	19132	0	0.2055	0.0026958	0.0095643	0.437855	422	4	0.2055	0.35867
R2	ADCY1	4	0.935	0.93508	1	17582	0	0.26053	0.002696	0.0095648	0.437855	423	3	0.26053	0.35867
R2	PLP1	4	0.92202	0.9222	1	17290	0	0.23912	0.0027081	0.0096093	0.438854	424	3	0.23912	0.35768
R2	PATE3	4	0.98345	0.98341	1	18671	0	0.2371	0.0027245	0.009662	0.440221	425	3	0.2371	0.356329
R2	PDSS1	4	0.99259	0.99262	1	18972	0	0.28279	0.0027486	0.0097519	0.443278	426	4	0.28279	0.353324
R2	TRIM64B	4	0.91792	0.91797	1	17205	0	0.31926	0.0027584	0.0097872	0.44384	427	3	0.31926	0.352774
R2	EFEMP2	4	0.99722	0.99722	1	19130	0	0.30528	0.0027786	0.0098614	0.446158	428	4	0.30528	0.350511
R2	COMMD7	4	0.99721	0.99721	1	19129	0	0.18645	0.0027949	0.0099176	0.447656	429	4	0.18645	0.349056
R2	RHEB	4	0.99718	0.99719	1	19128	0	0.23639	0.0028195	0.01	0.450345	430	4	0.23639	0.346455
R2	POC1B-GALNT4	4	0.99717	0.99717	1	19127	0	0.25831	0.0028344	0.010051	0.450873	431	4	0.25831	0.345946
R2	ASCL3	4	0.97359	0.97372	1	18397	0	0.32448	0.0028375	0.010059	0.450873	432	3	0.32448	0.345946
R2	ADSL	4	0.95255	0.95257	1	17958	0	0.28869	0.0028499	0.010099	0.451638	433	3	0.28869	0.34521
R2	FOLR2	4	0.78145	0.7846	1	14600	1	0.30413	0.0028949	0.010257	0.457647	434	3	0.30413	0.339469
R2	ZBTB38	4	0.99709	0.99711	1	19124	0	0.16198	0.0029078	0.010298	0.458416	435	4	0.16198	0.33874
R2	ALG13	4	0.98298	0.98296	1	18658	0	0.3386	0.0029236	0.010352	0.459648	436	3	0.3386	0.337575
R2	MESDC2	4	0.99707	0.99709	1	19123	0	0.16948	0.0029292	0.010373	0.459648	437	4	0.16948	0.337575
R2	SDHAF2	4	0.95588	0.9559	1	18017	0	0.28698	0.0029565	0.010471	0.462365	438	3	0.28698	0.335015
R2	DTX4	4	0.98721	0.98715	1	18783	0	0.33988	0.0029615	0.010486	0.462365	439	4	0.33988	0.335015
R2	TRAPPC4	4	0.3723	0.51694	1	9729	1	0.35299	0.0029679	0.010506	0.462365	440	3	0.35299	0.335015
R2	PITPNA	4	0.95142	0.95144	1	17938	0	0.22468	0.0029765	0.010533	0.462506	441	2	0.22468	0.334883
R2	ICAM2	4	0.33503	0.47838	1	9050	1	0.22566	0.0030119	0.010661	0.46674	442	3	0.22566	0.330925
R2	ZC2HC1A	4	0.99698	0.997	1	19122	0	0.24178	0.0030213	0.01069	0.46674	443	4	0.24178	0.330925
R2	FARSA	4	0.99094	0.99095	1	18907	0	0.51582	0.0030265	0.010702	0.46674	444	4	0.51582	0.330925
R2	YIPF5	4	0.99694	0.99696	1	19120	0	0.26166	0.0030621	0.010814	0.469349	445	4	0.26166	0.328504
R2	ATP6V1C1	4	0.99693	0.99695	1	19119	0	0.44319	0.0030709	0.010841	0.469349	446	4	0.44319	0.328504
R2	C3orf58	4	0.99692	0.99694	1	19118	0	0.25216	0.003079	0.010869	0.469349	447	4	0.25216	0.328504
R2	TRIM51	4	0.99692	0.99694	1	19117	0	0.19743	0.003081	0.010877	0.469349	448	4	0.19743	0.328504
R2	OTOG	4	0.99692	0.99694	1	19116	0	0.24616	0.0030824	0.010883	0.469349	449	4	0.24616	0.328504
R2	TSPAN4	4	0.99604	0.99602	1	19081	0	0.23568	0.0031068	0.010972	0.472156	450	4	0.23568	0.325914
R2	NDUFS3	4	0.80788	0.80823	1	15054	1	0.34578	0.0031188	0.01101	0.472734	451	3	0.34578	0.325383
R2	PIPOX	4	0.89376	0.8937	1	16690	0	0.16848	0.0031359	0.01107	0.474251	452	2	0.16848	0.323992
R2	RNF207	4	0.6038	0.6652	1	12364	1	0.1427	0.0031635	0.01118	0.477148	453	2	0.1427	0.321347
R2	FASTKD2	4	0.99683	0.99685	1	19115	0	0.17544	0.003174	0.011221	0.477148	454	4	0.17544	0.321347
R2	VTI1A	4	0.49928	0.61308	1	11435	1	0.1901	0.0031773	0.011233	0.477148	455	2	0.1901	0.321347
R2	CFL1	4	0.92575	0.92591	1	17378	0	0.29635	0.0031803	0.011242	0.477148	456	3	0.29635	0.321347
R2	TTC19	4	0.9968	0.99683	1	19114	0	0.17486	0.0031961	0.011297	0.477148	457	4	0.17486	0.321347
R2	FGFR1	4	0.99679	0.99682	1	19113	0	0.31498	0.0032097	0.01134	0.477148	458	4	0.31498	0.321347
R2	IPO7	4	0.94819	0.94821	1	17866	0	0.4191	0.0032107	0.011345	0.477148	459	3	0.4191	0.321347
R2	EIF3A	4	0.99679	0.99682	1	19112	0	0.43198	0.0032132	0.011351	0.477148	460	4	0.43198	0.321347
R2	NDUFB11	4	0.99678	0.99682	1	19111	0	0.24632	0.0032156	0.011359	0.477148	461	4	0.24632	0.321347
R2	C11orf70	4	0.72601	0.74128	1	13812	1	0.30269	0.0032343	0.011418	0.47858	462	3	0.30269	0.320045
R2	CADM1	4	0.99674	0.99677	1	19110	0	0.15597	0.0032563	0.011509	0.479357	463	4	0.15597	0.319341
R2	PITRM1	4	0.99363	0.99366	1	19009	0	0.42839	0.0032638	0.011539	0.479357	464	4	0.42839	0.319341
R2	BAK1	4	0.99672	0.99675	1	19109	0	0.28437	0.0032789	0.011584	0.479357	465	4	0.28437	0.319341
R2	SLC30A9	4	0.99672	0.99674	1	19108	0	0.24073	0.0032807	0.01159	0.479357	466	4	0.24073	0.319341
R2	ATXN10	4	0.99186	0.99189	1	18947	0	0.38452	0.0032818	0.011592	0.479357	467	4	0.38452	0.319341
R2	CDS2	4	0.94913	0.94915	1	17893	0	0.35128	0.0032883	0.011614	0.479357	468	3	0.35128	0.319341
R2	GID4	4	0.99671	0.99673	1	19107	0	0.27541	0.0032895	0.011616	0.479357	469	4	0.27541	0.319341
R2	TPTE2	4	0.9967	0.99673	1	19106	0	0.23464	0.003297	0.011638	0.479357	470	4	0.23464	0.319341
R2	GPR33	4	0.39718	0.54262	1	10175	1	0.20802	0.0033032	0.01166	0.479357	471	3	0.20802	0.319341
R2	PHLDB1	4	0.99667	0.9967	1	19105	0	0.23811	0.0033266	0.011735	0.481446	472	4	0.23811	0.317452
R2	WDR25	4	0.78901	0.79115	1	14728	1	0.39275	0.0033488	0.011811	0.483547	473	3	0.39275	0.315561
R2	PRR5	4	0.64254	0.68722	1	12781	1	0.27604	0.0033796	0.011911	0.486579	474	3	0.27604	0.312847
R2	OTUD6B	4	0.71191	0.73124	1	13638	1	0.26408	0.0033967	0.011968	0.48791	475	3	0.26408	0.31166
R2	CSF3	4	0.041729	0.10463	0.909382	2228	1	0.28432	0.0034058	0.012006	0.488189	476	3	0.28432	0.311412
R2	ERICH2	4	0.97927	0.97939	1	18544	0	0.27737	0.0034129	0.012026	0.488189	477	3	0.27737	0.311412
R2	CREB3L2	4	0.99497	0.99498	1	19039	0	0.2715	0.003438	0.012112	0.490669	478	4	0.2715	0.309211
R2	GSTP1	4	0.99655	0.99659	1	19104	0	0.22929	0.0034481	0.012146	0.491029	479	4	0.22929	0.308893
R2	SVIP	4	0.99637	0.99638	1	19094	0	0.36123	0.0034618	0.012198	0.49195	480	4	0.36123	0.308079
R2	MMS19	4	0.82838	0.8283	1	15445	0	0.44873	0.0034776	0.012257	0.49195	481	3	0.44873	0.308079
R2	UCP2	4	0.90509	0.90509	1	16946	0	0.35497	0.0034806	0.012264	0.49195	482	3	0.35497	0.308079
R2	CRAT	4	0.99651	0.99654	1	19102	0	0.15756	0.0034898	0.012296	0.49195	483	4	0.15756	0.308079
R2	LSM1	4	0.33969	0.48325	1	9141	1	0.18923	0.00349	0.012296	0.49195	484	3	0.18923	0.308079
R2	GLYATL2	4	0.9965	0.99653	1	19101	0	0.15905	0.003501	0.012334	0.492447	485	4	0.15905	0.307641
R2	NCR3LG1	4	0.99639	0.9964	1	19096	0	0.37713	0.0035138	0.012376	0.493124	486	4	0.37713	0.307044
R2	FXR2	4	0.99648	0.9965	1	19099	0	0.30755	0.0035248	0.012412	0.493535	487	4	0.30755	0.306682
R2	GPI	4	0.72754	0.74234	1	13838	1	-0.0066341	0.0035349	0.012444	0.493764	488	1	-0.0066341	0
R2	GRWD1	4	0.89322	0.89316	1	16679	0	0.2402	0.0035429	0.012469	0.493764	489	3	0.2402	0.306481
R2	MRPL21	4	0.97963	0.97974	1	18558	0	0.26554	0.0035576	0.012523	0.494898	490	3	0.26554	0.305484
R2	MRPL44	4	0.99643	0.99645	1	19098	0	0.28464	0.0035676	0.012549	0.494898	491	4	0.28464	0.305484
R2	YARS2	4	0.99639	0.9964	1	19097	0	0.24866	0.0036063	0.012683	0.499155	492	4	0.24866	0.301765
R2	EMC1	4	0.99639	0.9964	1	19095	0	0.19491	0.0036131	0.01271	0.499217	493	4	0.19491	0.301711
R2	N6AMT1	4	0.99637	0.99638	1	19093	0	0.46211	0.0036284	0.012762	0.50023	494	4	0.46211	0.30083
R2	B4GALNT2	4	0.99636	0.99637	1	19092	0	0.20123	0.0036383	0.012798	0.50064	495	4	0.20123	0.300474
R2	SFXN3	4	0.99634	0.99635	1	19091	0	0.16898	0.0036556	0.012856	0.501255	496	4	0.16898	0.299941
R2	RAC3	4	0.98715	0.98711	1	18781	0	0.25189	0.0036591	0.012865	0.501255	497	4	0.25189	0.299941
R2	ZFPM2	4	0.94993	0.94996	1	17911	0	0.20317	0.0036772	0.012926	0.502614	498	3	0.20317	0.298765
R2	MYOD1	4	0.93296	0.93304	1	17531	0	0.23976	0.0036901	0.012973	0.503433	499	3	0.23976	0.298058
R2	MMP8	4	0.80261	0.80335	1	14966	1	0.21257	0.003698	0.013001	0.503515	500	3	0.21257	0.297988
R2	PAG1	4	0.99628	0.99629	1	19090	0	0.22328	0.0037174	0.013064	0.503935	501	4	0.22328	0.297625
R2	INO80	4	0.25621	0.39705	1	7635	1	0.34597	0.0037176	0.013064	0.503935	502	3	0.34597	0.297625
R2	MARCHF10	4	0.99626	0.99627	1	19089	0	0.14844	0.0037357	0.013125	0.505196	503	4	0.14844	0.29654
R2	MTIF2	4	0.9523	0.95232	1	17955	0	0.32677	0.0037429	0.01315	0.505196	504	3	0.32677	0.29654
R2	PPCS	4	0.98917	0.98916	1	18854	0	0.29784	0.0037498	0.013175	0.505196	505	4	0.29784	0.29654
R2	FAM168A	4	0.70197	0.72455	1	13520	1	0.27604	0.0037838	0.013292	0.506843	506	3	0.27604	0.295127
R2	MLST8	4	0.99144	0.99148	1	18928	0	0.24819	0.0037951	0.013325	0.506843	507	4	0.24819	0.295127
R2	LCT	4	0.9962	0.9962	1	19086	0	0.18817	0.003797	0.013331	0.506843	508	4	0.18817	0.295127
R2	POLG2	4	0.86823	0.86809	1	16189	0	0.24433	0.0038036	0.013349	0.506843	509	3	0.24433	0.295127
R2	STC1	4	0.2996	0.44175	1	8411	1	0.26249	0.0038299	0.013435	0.509126	510	3	0.26249	0.293175
R2	CDC42BPG	4	0.99614	0.99614	1	19085	0	0.21955	0.0038602	0.013532	0.511786	511	4	0.21955	0.290912
R2	THY1	4	0.84419	0.844	1	15742	0	0.20704	0.0038819	0.013596	0.513221	512	2	0.20704	0.289696
R2	PDSS2	4	0.9961	0.99609	1	19084	0	0.23196	0.0039	0.013659	0.514572	513	4	0.23196	0.288554
R2	CTAGE5	4	0.99606	0.99604	1	19083	0	0.21395	0.0039421	0.013796	0.517843	514	4	0.21395	0.285802
R2	STYX	4	0.67774	0.70873	1	13207	1	0.19258	0.0039472	0.013812	0.517843	515	3	0.19258	0.285802
R2	H2AFY2	4	0.78637	0.78886	1	14688	1	0.284	0.0039546	0.013835	0.517843	516	3	0.284	0.285802
R2	ZNF138	4	0.99604	0.99602	1	19082	0	0.19411	0.0039592	0.013853	0.517843	517	4	0.19411	0.285802
R2	SLCO2B1	4	0.99603	0.99601	1	19080	0	0.13598	0.0039698	0.013895	0.518428	518	4	0.13598	0.285312
R2	CADPS	4	0.98855	0.98855	1	18833	0	0.24182	0.0039931	0.013981	0.520649	519	4	0.24182	0.283455
R2	BRAF	4	0.4045	0.55015	1	10314	1	0.24238	0.004022	0.014087	0.522751	520	3	0.24238	0.281705
R2	TEX10	4	0.98157	0.98155	1	18610	0	0.34349	0.004024	0.014092	0.522751	521	2	0.34349	0.281705
R2	BAD	4	0.99597	0.99594	1	19079	0	0.26676	0.0040339	0.01412	0.522774	522	4	0.26676	0.281686
R2	NOL9	4	0.98249	0.98247	1	18641	0	0.26566	0.0040434	0.014153	0.523005	523	3	0.26566	0.281494
R2	KAT5	4	0.99594	0.99591	1	19078	0	0.27823	0.0040613	0.014215	0.524203	524	4	0.27823	0.2805
R2	COMMD9	4	0.9532	0.95323	1	17973	0	0.30174	0.0040782	0.014271	0.524203	525	3	0.30174	0.2805
R2	LONP1	4	0.81577	0.8158	1	15189	1	0.45572	0.0040823	0.014284	0.524203	526	3	0.45572	0.2805
R2	FBXO30	4	0.9959	0.99588	1	19077	0	0.26026	0.004098	0.014341	0.524203	527	4	0.26026	0.2805
R2	RDX	4	0.36785	0.51234	1	9636	1	0.1957	0.0041058	0.014364	0.524203	528	2	0.1957	0.2805
R2	HNF4G	4	0.8957	0.89566	1	16741	0	0.18365	0.0041097	0.014375	0.524203	529	3	0.18365	0.2805
R2	ATR	4	0.99589	0.99586	1	19076	0	0.23344	0.0041148	0.014391	0.524203	530	4	0.23344	0.2805
R2	CNIH2	4	0.98159	0.98158	1	18611	0	0.35693	0.0041175	0.014402	0.524203	531	3	0.35693	0.2805
R2	EMC3	4	0.9861	0.98608	1	18755	0	0.29446	0.004145	0.014494	0.52568	532	3	0.29446	0.279279
R2	GID8	4	0.99583	0.99581	1	19075	0	0.1507	0.0041713	0.014572	0.52568	533	4	0.1507	0.279279
R2	TMEM155	4	0.94389	0.94397	1	17779	0	0.28765	0.0041725	0.014578	0.52568	534	3	0.28765	0.279279
R2	MOS	4	0.83674	0.83661	1	15608	0	0.21584	0.0041755	0.014586	0.52568	535	3	0.21584	0.279279
R2	NCSTN	4	0.54918	0.63664	1	11882	1	0.25259	0.0041786	0.014596	0.52568	536	3	0.25259	0.279279
R2	B4GAT1	4	0.99582	0.9958	1	19074	0	0.25457	0.0041823	0.014611	0.52568	537	4	0.25457	0.279279
R2	SCYL1	4	0.90881	0.90881	1	17028	0	0.30704	0.0041891	0.014632	0.52568	538	3	0.30704	0.279279
R2	STX2	4	0.9958	0.99578	1	19073	0	0.40384	0.0042011	0.014678	0.525841	539	4	0.40384	0.279146
R2	STK33	4	0.99193	0.99195	1	18952	0	0.23756	0.0042041	0.014691	0.525841	540	4	0.23756	0.279146
R2	CEP63	4	0.32403	0.46689	1	8862	2	0.11066	0.0042358	0.014795	0.52858	541	2	0.11066	0.276889
R2	CEP57	4	0.99574	0.99572	1	19072	0	0.23689	0.0042619	0.014876	0.529612	542	4	0.23689	0.276042
R2	BCL2L11	4	0.99574	0.99571	1	19071	0	0.14357	0.0042637	0.014882	0.529612	543	4	0.14357	0.276042
R2	SAP130	4	0.99573	0.99571	1	19070	0	0.17555	0.0042714	0.014906	0.529612	544	4	0.17555	0.276042
R2	MPHOSPH6	4	0.98516	0.98514	1	18723	0	0.27436	0.0042835	0.014949	0.529993	545	3	0.27436	0.27573
R2	ACSL3	4	0.88888	0.88883	1	16592	0	0.3508	0.0042916	0.014971	0.529993	546	3	0.3508	0.27573
R2	TBXA2R	4	0.99569	0.99567	1	19069	0	0.13616	0.0043061	0.01502	0.530072	547	4	0.13616	0.275665
R2	TAF1B	4	0.82517	0.82509	1	15374	0	0.25715	0.0043116	0.015036	0.530072	548	3	0.25715	0.275665
R2	TRMT112	4	0.87481	0.87471	1	16323	0	0.23148	0.0043176	0.015056	0.530072	549	2	0.23148	0.275665
R2	TAZ	4	0.96687	0.9669	1	18253	0	0.23323	0.0043517	0.015177	0.533369	550	3	0.23323	0.272972
R2	EMP1	4	0.99562	0.99559	1	19066	0	0.20636	0.0043839	0.01527	0.533692	551	4	0.20636	0.272709
R2	MSMB	4	0.47335	0.60139	1	11239	1	0.23826	0.004384	0.015271	0.533692	552	3	0.23826	0.272709
R2	RPL18A	4	0.79509	0.79654	1	14834	1	0.54631	0.0044089	0.015342	0.533692	553	3	0.54631	0.272709
R2	ARFGAP1	4	0.97239	0.97253	1	18370	0	0.24161	0.0044105	0.015345	0.533692	554	3	0.24161	0.272709
R2	MIOS	4	0.47082	0.60025	1	11224	1	0.18486	0.0044183	0.01537	0.533692	555	3	0.18486	0.272709
R2	DDX52	4	0.97689	0.97707	1	18484	0	0.56023	0.0044215	0.015377	0.533692	556	3	0.56023	0.272709
R2	SLC35B1	4	0.75184	0.76053	1	14159	1	0.24514	0.0044244	0.015387	0.533692	557	3	0.24514	0.272709
R2	CST4	4	0.99557	0.99555	1	19064	0	0.21278	0.0044316	0.015413	0.533692	558	4	0.21278	0.272709
R2	COIL	4	0.98086	0.98087	1	18590	0	0.26635	0.0044418	0.015451	0.533692	559	3	0.26635	0.272709
R2	SFTPA2	4	0.99555	0.99553	1	19063	0	0.21295	0.0044459	0.015462	0.533692	560	4	0.21295	0.272709
R2	HPS5	4	0.99553	0.99551	1	19062	0	0.18871	0.0044681	0.01554	0.535437	561	4	0.18871	0.271292
R2	IL1R1	4	0.99551	0.9955	1	19061	0	0.1662	0.0044878	0.015614	0.536818	562	4	0.1662	0.270173
R2	EIF6	4	0.9955	0.99548	1	19060	0	0.43135	0.0044977	0.015647	0.536818	563	4	0.43135	0.270173
R2	CDKN1C	4	0.9955	0.99548	1	19059	0	0.25534	0.0045026	0.015663	0.536818	564	4	0.25534	0.270173
R2	PGAP2	4	0.86936	0.86923	1	16208	0	0.24685	0.0045113	0.015698	0.537059	565	3	0.24685	0.269978
R2	CCL16	4	0.99546	0.99545	1	19058	0	0.19693	0.0045427	0.015804	0.539199	566	4	0.19693	0.268251
R2	NAA38	4	0.99545	0.99544	1	19057	0	0.20866	0.0045545	0.015845	0.539199	567	4	0.20866	0.268251
R2	TRIM6-TRIM34	4	0.9624	0.96241	1	18148	0	0.29349	0.0045734	0.015902	0.539199	568	3	0.29349	0.268251
R2	RRP1	4	0.9721	0.97223	1	18363	0	0.37239	0.004575	0.015908	0.539199	569	3	0.37239	0.268251
R2	MED18	4	0.99542	0.99541	1	19056	0	0.21326	0.004579	0.015924	0.539199	570	4	0.21326	0.268251
R2	PIP4K2B	4	0.99541	0.9954	1	19055	0	0.19426	0.0045872	0.015954	0.539199	571	4	0.19426	0.268251
R2	KCNE1	4	0.99541	0.99539	1	19054	0	0.14439	0.0045949	0.015979	0.539199	572	4	0.14439	0.268251
R2	MTFMT	4	0.99206	0.99208	1	18957	0	0.30381	0.0045963	0.015983	0.539199	573	4	0.30381	0.268251
R2	RAB11FIP1	4	0.99539	0.99538	1	19053	0	0.1391	0.0046073	0.016013	0.539277	574	4	0.1391	0.268188
R2	PPARGC1B	4	0.46318	0.59693	1	11161	1	0.18495	0.0046264	0.016078	0.540524	575	3	0.18495	0.267185
R2	LARP1	4	0.43571	0.58237	1	10899	1	0.30492	0.0046377	0.016119	0.54096	576	3	0.30492	0.266835
R2	H2AFZ	4	0.99532	0.99532	1	19052	0	0.26429	0.0046771	0.016248	0.543607	577	4	0.26429	0.264715
R2	PIH1D1	4	0.81603	0.81603	1	15198	1	0.1333	0.0046875	0.016278	0.543607	578	2	0.1333	0.264715
R2	DLG2	4	0.99531	0.99531	1	19051	0	0.2384	0.0046882	0.016282	0.543607	579	4	0.2384	0.264715
R2	DET1	4	0.9953	0.9953	1	19050	0	0.22919	0.0046993	0.016328	0.544188	580	4	0.22919	0.264251
R2	EGR3	4	0.17972	0.31799	0.980337	6275	1	0.17489	0.0047084	0.016358	0.544257	581	2	0.17489	0.264196
R2	EXOC7	4	0.98409	0.98405	1	18697	0	0.2317	0.0047352	0.016452	0.546292	582	3	0.2317	0.262575
R2	RAB3GAP1	4	0.82984	0.82978	1	15471	0	0.12839	0.0047419	0.016476	0.546292	583	2	0.12839	0.262575
R2	PRKDC	4	0.90478	0.90477	1	16938	0	0.22307	0.0047623	0.016545	0.54766	584	3	0.22307	0.261489
R2	CRYGA	4	0.97397	0.9741	1	18410	0	0.26098	0.0047755	0.016608	0.547678	585	3	0.26098	0.261475
R2	ARSG	4	0.99522	0.99522	1	19047	0	0.18315	0.0047758	0.016608	0.547678	586	4	0.18315	0.261475
R2	SMG6	4	0.94353	0.94362	1	17772	0	0.20895	0.0047828	0.016631	0.547678	587	3	0.20895	0.261475
R2	EIF2S2	4	0.9952	0.99519	1	19046	0	0.31965	0.0047993	0.016685	0.54853	588	4	0.31965	0.2608
R2	WDR36	3	0.99517	0.99528	1	19045	0	0.38775	0.0048317	0.013312	0.506843	589	3	0.38775	0.295127
R2	DNLZ	4	0.99516	0.99515	1	19044	0	0.23578	0.0048447	0.016829	0.551431	590	4	0.23578	0.258509
R2	RIN1	4	0.12325	0.25584	0.956389	5173	2	0.069497	0.0048515	0.016853	0.551431	591	2	0.069497	0.258509
R2	C17orf70	4	0.33117	0.47439	1	8990	1	0.23941	0.0048769	0.016939	0.551431	592	3	0.23941	0.258509
R2	KLC2	4	0.99415	0.99418	1	19020	0	0.27057	0.0048806	0.016948	0.551431	593	4	0.27057	0.258509
R2	VEZF1	4	0.98758	0.98754	1	18796	0	0.24486	0.004884	0.016958	0.551431	594	4	0.24486	0.258509
R2	CNGA4	4	0.99511	0.99511	1	19043	0	0.18606	0.0048943	0.016995	0.551431	595	4	0.18606	0.258509
R2	GZF1	4	0.86892	0.86878	1	16201	0	0.21088	0.0049191	0.017075	0.551431	596	3	0.21088	0.258509
R2	BLOC1S1	4	0.84531	0.84508	1	15760	0	0.11849	0.0049257	0.0171	0.551431	597	2	0.11849	0.258509
R2	LRRC10B	4	0.97156	0.97168	1	18355	0	0.26033	0.0049275	0.017104	0.551431	598	3	0.26033	0.258509
R2	FOXD1	4	0.20185	0.34089	0.986183	6686	1	0.22699	0.0049366	0.017132	0.551431	599	2	0.22699	0.258509
R2	WARS2	4	0.91991	0.92005	1	17244	0	0.26048	0.0049376	0.017135	0.551431	600	3	0.26048	0.258509
R2	SPIRE1	4	0.99505	0.99505	1	19042	0	0.1491	0.00495	0.01717	0.551431	601	4	0.1491	0.258509
R2	LMBRD1	4	0.94925	0.94927	1	17896	0	0.20263	0.0049578	0.017196	0.551431	602	3	0.20263	0.258509
R2	TBC1D3F	4	0.98813	0.98813	1	18817	0	0.42368	0.004958	0.017197	0.551431	603	4	0.42368	0.258509
R2	MMP27	4	0.72738	0.74223	1	13831	1	0.23658	0.0049594	0.0172	0.551431	604	3	0.23658	0.258509
R2	TCF4	4	0.99502	0.99502	1	19040	0	0.12892	0.0049809	0.017272	0.552781	605	4	0.12892	0.257447
R2	EIF4EBP1	4	0.78732	0.78967	1	14708	1	0.1791	0.004988	0.017299	0.552781	606	2	0.1791	0.257447
R2	ZNF57	4	0.99496	0.99497	1	19038	0	0.14508	0.0050373	0.017458	0.556943	607	4	0.14508	0.254189
R2	MGC57346-CRHR1	4	0.78736	0.78971	1	14709	1	0.10057	0.0050483	0.017494	0.557167	608	2	0.10057	0.254015
R2	YIPF6	4	0.99198	0.992	1	18953	0	0.26963	0.0050801	0.017598	0.558635	609	4	0.26963	0.252872
R2	TVP23C	4	0.98775	0.98773	1	18802	0	0.3416	0.0050801	0.017598	0.558635	610	4	0.3416	0.252872
R2	CON001	4	0.99489	0.9949	1	19037	0	0.13943	0.0051061	0.01769	0.560417	611	4	0.13943	0.251489
R2	CCNO	4	0.88788	0.88783	1	16571	0	0.24248	0.0051133	0.017712	0.560417	612	3	0.24248	0.251489
R2	TNFSF12	4	0.96336	0.96337	1	18174	0	0.30193	0.0051419	0.017788	0.561909	613	3	0.30193	0.250334
R2	MADCAM1	4	0.99483	0.99483	1	19036	0	0.16265	0.0051715	0.017879	0.563069	614	4	0.16265	0.249438
R2	SOX17	4	0.99482	0.99482	1	19035	0	0.22155	0.0051805	0.017918	0.563069	615	4	0.22155	0.249438
R2	XKR9	4	0.51921	0.62226	1	11608	1	0.19741	0.0051831	0.017926	0.563069	616	3	0.19741	0.249438
R2	CCDC144A	4	0.89192	0.89186	1	16650	0	0.1829	0.0051962	0.017972	0.563069	617	2	0.1829	0.249438
R2	OR6A2	4	0.95783	0.95784	1	18058	0	0.2249	0.0051991	0.017983	0.563069	618	3	0.2249	0.249438
R2	LRRC45	4	0.9948	0.9948	1	19033	0	0.20442	0.0052035	0.017999	0.563069	619	4	0.20442	0.249438
R2	USP17L21	4	0.96247	0.96247	1	18150	0	0.21899	0.0052584	0.018186	0.568005	620	3	0.21899	0.245648
R2	ATP5SL	4	0.99473	0.99475	1	19031	0	0.16053	0.0052699	0.01822	0.568127	621	4	0.16053	0.245555
R2	ATP5B	4	0.99471	0.99473	1	19030	0	0.28167	0.0052932	0.018303	0.569792	622	4	0.28167	0.244284
R2	HCCS	4	0.95364	0.95363	1	17979	0	0.12372	0.0053375	0.018442	0.572695	623	3	0.12372	0.242077
R2	CRTAM	4	0.93629	0.93632	1	17610	0	0.18176	0.0053417	0.018455	0.572695	624	2	0.18176	0.242077
R2	NKX3-1	4	0.54768	0.63594	1	11866	1	0.25233	0.0053819	0.018578	0.57542	625	3	0.25233	0.240015
R2	ARHGAP32	4	0.99461	0.99463	1	19029	0	0.20606	0.0053891	0.018602	0.57542	626	4	0.20606	0.240015
R2	NOB1	4	0.96437	0.9644	1	18203	0	0.31491	0.0054263	0.018741	0.578797	627	3	0.31491	0.237474
R2	RPL24	4	0.98672	0.98666	1	18770	0	0.3722	0.0054389	0.018786	0.579263	628	4	0.3722	0.237124
R2	FOXJ2	4	0.99451	0.99453	1	19028	0	0.39782	0.0054885	0.018948	0.583332	629	4	0.39782	0.234084
R2	NAMPT	4	0.8416	0.84141	1	15697	0	0.22845	0.0055126	0.019035	0.585078	630	3	0.22845	0.232786
R2	OR4S1	4	0.99447	0.99449	1	19027	0	0.15374	0.005535	0.019107	0.586363	631	4	0.15374	0.231833
R2	DSE	4	0.92176	0.92194	1	17283	0	0.24295	0.0056248	0.019395	0.594255	632	3	0.24295	0.226027
R2	RAPH1	4	0.97941	0.97951	1	18551	0	0.26744	0.0056655	0.019519	0.596988	633	3	0.26744	0.224034
R2	ZNF645	4	0.99432	0.99434	1	19026	0	0.15582	0.0056827	0.019575	0.596988	634	4	0.15582	0.224034
R2	PCDHA3	4	0.74365	0.7542	1	14038	1	0.0028747	0.0056977	0.019624	0.596988	635	2	0.0028747	0.224034
R2	SLC25A44	4	0.99427	0.9943	1	19025	0	0.13135	0.0057315	0.019739	0.596988	636	4	0.13135	0.224034
R2	NELFA	4	0.99426	0.99429	1	19024	0	0.24423	0.0057385	0.019764	0.596988	637	4	0.24423	0.224034
R2	COASY	4	0.97978	0.97986	1	18562	0	0.26125	0.0057541	0.01981	0.596988	638	3	0.26125	0.224034
R2	OR6S1	4	0.87754	0.87743	1	16384	0	0.18394	0.0057574	0.019821	0.596988	639	2	0.18394	0.224034
R2	UBQLN3	4	0.92985	0.92997	1	17474	0	0.24002	0.0057578	0.019821	0.596988	640	3	0.24002	0.224034
R2	SOST	4	0.99424	0.99427	1	19023	0	0.15931	0.0057585	0.019822	0.596988	641	4	0.15931	0.224034
R2	MYO1E	4	0.99424	0.99427	1	19022	0	0.16203	0.0057612	0.019831	0.596988	642	4	0.16203	0.224034
R2	FFAR4	4	0.73236	0.7458	1	13897	1	0.40016	0.0057616	0.019831	0.596988	643	3	0.40016	0.224034
R2	PIDD1	4	0.98704	0.98699	1	18777	0	0.23311	0.005769	0.019854	0.596988	644	4	0.23311	0.224034
R2	EIF4G2	4	0.63089	0.68043	1	12638	1	0.3832	0.0057913	0.019929	0.597699	645	3	0.3832	0.223517
R2	MCM10	4	0.38146	0.52639	1	9881	2	0.13856	0.0057943	0.01994	0.597699	646	2	0.13856	0.223517
R2	AHNAK2	4	0.99237	0.99239	1	18967	0	0.17074	0.0058081	0.019979	0.597954	647	4	0.17074	0.223332
R2	PNPLA2	4	0.97821	0.97836	1	18520	0	0.25938	0.005823	0.02003	0.598559	648	3	0.25938	0.222893
R2	MUC6	4	0.99416	0.9942	1	19021	0	0.21462	0.0058405	0.02009	0.599407	649	4	0.21462	0.222278
R2	RAG1	4	0.99414	0.99418	1	19019	0	0.14039	0.0058569	0.020144	0.600099	650	4	0.14039	0.221777
R2	GALNT13	4	0.68384	0.71269	1	13289	1	0.24284	0.0058925	0.020275	0.602366	651	3	0.24284	0.22014
R2	SLC22A18	4	0.9941	0.99414	1	19017	0	0.18102	0.0059002	0.020299	0.602366	652	4	0.18102	0.22014
R2	RPL37A	4	0.98348	0.98344	1	18674	0	0.50298	0.0059148	0.020352	0.602366	653	3	0.50298	0.22014
R2	COPG1	4	0.61528	0.67155	1	12476	1	0.60358	0.0059195	0.020366	0.602366	654	3	0.60358	0.22014
R2	OR10Q1	4	0.99408	0.99412	1	19016	0	0.18514	0.0059217	0.020375	0.602366	655	4	0.18514	0.22014
R2	C5orf46	4	0.98111	0.9811	1	18597	0	0.22278	0.0059335	0.020427	0.602972	656	3	0.22278	0.219703
R2	FAR1	4	0.66043	0.69794	1	13000	1	0.48624	0.0059511	0.020485	0.603201	657	3	0.48624	0.219538
R2	CLK4	4	0.92553	0.92568	1	17372	0	0.11321	0.005955	0.020497	0.603201	658	3	0.11321	0.219538
R2	CLEC16A	4	0.96988	0.96991	1	18317	0	0.24417	0.0059802	0.020587	0.604628	659	3	0.24417	0.218512
R2	OR5P3	4	0.42425	0.57058	1	10674	1	0.15413	0.0059849	0.020608	0.604628	660	2	0.15413	0.218512
R2	UQCRC1	4	0.99264	0.99267	1	18974	0	0.26594	0.0059943	0.02064	0.604657	661	4	0.26594	0.218491
R2	CPED1	4	0.58462	0.65482	1	12178	1	0.18421	0.0060084	0.020689	0.605164	662	2	0.18421	0.218127
R2	LOC389895	4	0.99398	0.99402	1	19015	0	0.12916	0.0060238	0.020746	0.605909	663	4	0.12916	0.217593
R2	FRMPD2	4	0.92552	0.92568	1	17371	0	0.21199	0.006031	0.020779	0.605966	664	3	0.21199	0.217552
R2	LAMTOR1	4	0.6186	0.67345	1	12510	1	0.22849	0.0060743	0.020909	0.60827	665	3	0.22849	0.215904
R2	SPPL2C	4	0.93163	0.93173	1	17505	0	0.18442	0.0060837	0.020942	0.60827	666	3	0.18442	0.215904
R2	CMTR1	4	0.72723	0.74212	1	13829	1	0.22517	0.0061121	0.021026	0.60827	667	3	0.22517	0.215904
R2	UXS1	4	0.85704	0.85687	1	15982	0	0.25961	0.0061175	0.021042	0.60827	668	3	0.25961	0.215904
R2	SLC6A5	4	0.99387	0.99391	1	19014	0	0.2157	0.0061284	0.021074	0.60827	669	4	0.2157	0.215904
R2	OMG	4	0.9822	0.98217	1	18634	0	0.23512	0.006131	0.021084	0.60827	670	3	0.23512	0.215904
R2	TECTB	4	0.40565	0.55133	1	10332	2	0.138	0.0061358	0.0211	0.60827	671	2	0.138	0.215904
R2	AHR	4	0.99386	0.9939	1	19013	0	0.18347	0.006138	0.021109	0.60827	672	4	0.18347	0.215904
R2	CTDSP1	4	0.90766	0.90766	1	17007	0	0.29557	0.0061595	0.021183	0.608523	673	3	0.29557	0.215723
R2	NAA16	4	0.27479	0.41617	1	7978	1	0.036826	0.0061607	0.021188	0.608523	674	2	0.036826	0.215723
R2	HSPB9	4	0.9854	0.98537	1	18733	0	0.21892	0.0061697	0.02122	0.608523	675	3	0.21892	0.215723
R2	ADCYAP1	4	0.90705	0.90705	1	16991	0	0.21153	0.0061775	0.021244	0.608523	676	3	0.21153	0.215723
R2	KIF13B	4	0.99381	0.99384	1	19012	0	0.21867	0.006192	0.021287	0.608867	677	4	0.21867	0.215478
R2	SPI1	4	0.99377	0.9938	1	19011	0	0.23602	0.006228	0.021408	0.611415	678	4	0.23602	0.213664
R2	ELP3	4	0.93784	0.9379	1	17644	0	0.46366	0.0062549	0.021493	0.61195	679	3	0.46366	0.213284
R2	TKFC	4	0.39115	0.53637	1	10057	1	0.14923	0.0062636	0.02152	0.61195	680	2	0.14923	0.213284
R2	KIAA2012	4	0.74785	0.75739	1	14109	1	0.30953	0.0062644	0.021521	0.61195	681	3	0.30953	0.213284
R2	LARS2	4	0.98132	0.98131	1	18603	0	0.25406	0.0063084	0.021655	0.614841	682	3	0.25406	0.211237
R2	EFNA3	4	0.71208	0.73135	1	13643	1	0.24823	0.0063365	0.021741	0.615866	683	2	0.24823	0.210514
R2	C19orf47	4	0.39417	0.5395	1	10109	1	0.20591	0.00634	0.021754	0.615866	684	3	0.20591	0.210514
R2	ATP6V1H	4	0.99364	0.99366	1	19010	0	0.27069	0.0063649	0.021843	0.61679	685	4	0.27069	0.209863
R2	DNAJC5B	4	0.99362	0.99365	1	19008	0	0.10772	0.0063766	0.021884	0.61679	686	4	0.10772	0.209863
R2	TMEM126A	4	0.99362	0.99365	1	19007	0	0.16443	0.0063836	0.021911	0.61679	687	4	0.16443	0.209863
R2	FBXO11	4	0.99057	0.99057	1	18896	0	0.27155	0.0063855	0.021914	0.61679	688	4	0.27155	0.209863
R2	MRPL13	4	0.9936	0.99363	1	19006	0	0.21792	0.0064034	0.021967	0.617375	689	4	0.21792	0.209451
R2	CCDC13	4	0.22176	0.36157	0.992272	7054	1	0.18866	0.0064193	0.02201	0.617671	690	3	0.18866	0.209243
R2	ERN1	4	0.25115	0.39182	1	7560	1	0.27782	0.0064472	0.02211	0.618244	691	3	0.27782	0.20884
R2	PC	4	0.94989	0.94991	1	17910	0	0.2948	0.0064552	0.02213	0.618244	692	3	0.2948	0.20884
R2	TMEM214	4	0.43003	0.57659	1	10791	1	0.1371	0.0064622	0.022155	0.618244	693	2	0.1371	0.20884
R2	CEP85L	4	0.99352	0.99356	1	19005	0	0.1961	0.0064763	0.022194	0.618244	694	4	0.1961	0.20884
R2	IFIT1	4	0.84975	0.84956	1	15854	0	0.19117	0.0064772	0.022195	0.618244	695	3	0.19117	0.20884
R2	KIAA1549L	4	0.80412	0.80475	1	14986	1	0.27258	0.0065052	0.022285	0.618244	696	3	0.27258	0.20884
R2	AGPAT4	4	0.34941	0.49328	1	9318	1	0.18489	0.0065256	0.022359	0.618244	697	2	0.18489	0.20884
R2	TRIM16L	4	0.99347	0.99351	1	19003	0	0.14622	0.0065301	0.022368	0.618244	698	4	0.14622	0.20884
R2	NDUFB9	4	0.99347	0.99351	1	19002	0	0.25617	0.0065319	0.022374	0.618244	699	4	0.25617	0.20884
R2	IL18R1	4	0.52364	0.6244	1	11651	1	0.20884	0.0065414	0.022409	0.618244	700	3	0.20884	0.20884
R2	SOWAHD	4	0.98436	0.98433	1	18704	0	0.21271	0.0065555	0.022456	0.618244	701	3	0.21271	0.20884
R2	KIAA0100	4	0.99344	0.99347	1	19001	0	0.26993	0.0065628	0.02248	0.618244	702	4	0.26993	0.20884
R2	CPT1A	4	0.89336	0.89331	1	16682	0	0.15358	0.0065647	0.022488	0.618244	703	2	0.15358	0.20884
R2	ARL1	4	0.78237	0.78538	1	14620	1	0.30242	0.0065721	0.022508	0.618244	704	3	0.30242	0.20884
R2	OR9I1	4	0.99342	0.99346	1	19000	0	0.23635	0.0065819	0.022534	0.618244	705	4	0.23635	0.20884
R2	MS4A5	4	0.99342	0.99345	1	18999	0	0.21141	0.0065831	0.022541	0.618244	706	4	0.21141	0.20884
R2	PGP	4	0.86891	0.86877	1	16200	0	0.23965	0.006602	0.022605	0.61912	707	3	0.23965	0.208225
R2	LIN7C	4	0.99333	0.99337	1	18998	0	0.24793	0.0066659	0.022822	0.623617	708	4	0.24793	0.205082
R2	NPB	4	0.20629	0.34557	0.987816	6771	1	0.20537	0.0066773	0.022857	0.623617	709	3	0.20537	0.205082
R2	ARFGEF1	4	0.73047	0.74444	1	13877	1	0.23794	0.0066834	0.02288	0.623617	710	3	0.23794	0.205082
R2	TAF1C	4	0.80483	0.80541	1	14998	1	0.35897	0.0066957	0.022928	0.623617	711	3	0.35897	0.205082
R2	FBXO18	4	0.35314	0.49714	1	9380	1	0.18775	0.006708	0.022963	0.623617	712	3	0.18775	0.205082
R2	TAF6L	4	0.99329	0.99332	1	18997	0	0.27677	0.0067118	0.022975	0.623617	713	4	0.27677	0.205082
R2	AP2S1	4	0.57442	0.64937	1	12086	1	0.24652	0.0067223	0.023018	0.623617	714	3	0.24652	0.205082
R2	STAT5A	4	0.31572	0.45841	1	8717	1	0.20233	0.0067264	0.023035	0.623617	715	3	0.20233	0.205082
R2	CCDC103	4	0.97435	0.97448	1	18419	0	0.25484	0.0067322	0.023059	0.623617	716	3	0.25484	0.205082
R2	NACAD	4	0.99323	0.99326	1	18996	0	0.22204	0.0067665	0.023173	0.625445	717	4	0.22204	0.203811
R2	NCK2	4	0.99321	0.99324	1	18995	0	0.094396	0.006786	0.023234	0.625445	718	4	0.094396	0.203811
R2	MRPL4	4	0.9932	0.99323	1	18994	0	0.23872	0.0067982	0.023268	0.625445	719	4	0.23872	0.203811
R2	OR52E4	4	0.9932	0.99323	1	18993	0	0.15665	0.0068044	0.023286	0.625445	720	4	0.15665	0.203811
R2	KRTAP5-3	4	0.97471	0.97484	1	18428	0	0.28125	0.0068046	0.023288	0.625445	721	3	0.28125	0.203811
R2	POLR3K	4	0.98872	0.98872	1	18838	0	0.34153	0.0068317	0.023364	0.625469	722	4	0.34153	0.203794
R2	DKK1	4	0.99316	0.99319	1	18991	0	0.20404	0.006835	0.023375	0.625469	723	4	0.20404	0.203794
R2	SLC22A25	4	0.98119	0.98118	1	18598	0	0.23111	0.006873	0.023493	0.625469	724	3	0.23111	0.203794
R2	SSTR2	4	0.97704	0.97723	1	18487	0	0.16598	0.0068813	0.02352	0.625469	725	3	0.16598	0.203794
R2	PDXDC1	4	0.99312	0.99314	1	18989	0	0.11785	0.0068818	0.023522	0.625469	726	4	0.11785	0.203794
R2	HK2	4	0.97576	0.97592	1	18461	0	0.31357	0.0069063	0.023596	0.625469	727	3	0.31357	0.203794
R2	TRPV2	4	0.44815	0.5904	1	11048	1	0.21631	0.0069067	0.023596	0.625469	728	3	0.21631	0.203794
R2	RAB2B	4	0.99309	0.99311	1	18988	0	0.1467	0.0069096	0.023601	0.625469	729	4	0.1467	0.203794
R2	LYZL1	4	0.057051	0.13482	0.917225	2831	2	0.10112	0.0069167	0.023623	0.625469	730	2	0.10112	0.203794
R2	MOGAT2	4	0.99307	0.99309	1	18987	0	0.25904	0.0069301	0.023667	0.625469	731	4	0.25904	0.203794
R2	ZFP1	4	0.1936	0.33238	0.982976	6544	2	-0.11479	0.006932	0.023672	0.625469	732	1	-0.11479	0.00745709
R2	XRRA1	4	0.99306	0.99308	1	18986	0	0.25619	0.0069351	0.023687	0.625469	733	4	0.25619	0.203794
R2	CALR	4	0.57109	0.64768	1	12061	1	0.23707	0.006944	0.023709	0.625469	734	3	0.23707	0.203794
R2	MRPS27	4	0.52804	0.62644	1	11685	1	0.16423	0.006967	0.023785	0.625969	735	2	0.16423	0.203447
R2	ZNF596	4	0.94179	0.94186	1	17734	0	0.14796	0.0069796	0.02383	0.625969	736	3	0.14796	0.203447
R2	IMPDH1	4	0.98703	0.98697	1	18776	0	0.26099	0.0069838	0.023847	0.625969	737	4	0.26099	0.203447
R2	MRPL51	4	0.80646	0.80694	1	15026	1	0.21568	0.0069872	0.023857	0.625969	738	3	0.21568	0.203447
R2	AIPL1	4	0.92577	0.92593	1	17381	0	0.28803	0.0070276	0.023989	0.627798	739	3	0.28803	0.20218
R2	OFD1	4	0.99297	0.99299	1	18985	0	0.098397	0.0070349	0.024011	0.627798	740	4	0.098397	0.20218
R2	MYEOV	4	0.99296	0.99297	1	18984	0	0.14661	0.007045	0.02404	0.627798	741	4	0.14661	0.20218
R2	KCNT1	4	0.28171	0.42337	1	8090	1	0.17711	0.0070534	0.024067	0.627798	742	3	0.17711	0.20218
R2	VMP1	4	0.90581	0.90582	1	16962	0	0.40916	0.0070724	0.02413	0.627798	743	3	0.40916	0.20218
R2	FDXR	4	0.93842	0.93846	1	17663	0	0.28472	0.0070833	0.024168	0.627798	744	3	0.28472	0.20218
R2	IRS1	4	0.95081	0.95082	1	17926	0	0.18621	0.0070851	0.024173	0.627798	745	3	0.18621	0.20218
R2	C11orf57	4	0.80336	0.80407	1	14975	1	0.22204	0.0070884	0.024187	0.627798	746	2	0.22204	0.20218
R2	NCKAP1	4	0.9929	0.99292	1	18983	0	0.2252	0.0070973	0.024218	0.627798	747	4	0.2252	0.20218
R2	PGA5	4	0.99288	0.9929	1	18982	0	0.15196	0.0071219	0.024309	0.628686	748	4	0.15196	0.201566
R2	CABP4	4	0.99178	0.99181	1	18944	0	0.276	0.0071244	0.024318	0.628686	749	4	0.276	0.201566
R2	GOLGA6C	4	0.23916	0.3795	0.999704	7348	2	0.078167	0.007152	0.024408	0.630085	750	2	0.078167	0.200601
R2	TRPA1	4	0.99284	0.99286	1	18981	0	0.11129	0.00716	0.024438	0.630085	751	4	0.11129	0.200601
R2	DHX33	4	0.58151	0.65312	1	12148	1	0.23412	0.0071809	0.024505	0.630085	752	3	0.23412	0.200601
R2	PTCD3	4	0.99282	0.99284	1	18980	0	0.15597	0.0071817	0.024506	0.630085	753	4	0.15597	0.200601
R2	SSH3	4	0.54502	0.6346	1	11850	1	0.18486	0.0071903	0.024534	0.630085	754	2	0.18486	0.200601
R2	RNF13	4	0.99277	0.99279	1	18977	0	0.1501	0.0072341	0.024657	0.631813	755	4	0.1501	0.199411
R2	CHD3	4	0.62543	0.67733	1	12581	1	0.25427	0.0072453	0.024696	0.631813	756	3	0.25427	0.199411
R2	YPEL4	4	0.78746	0.78979	1	14711	1	0.2863	0.0072467	0.0247	0.631813	757	3	0.2863	0.199411
R2	C10orf71	4	0.45198	0.59209	1	11074	1	0.27155	0.007257	0.024737	0.631933	758	3	0.27155	0.199329
R2	RICTOR	4	0.99272	0.99274	1	18976	0	0.14068	0.0072803	0.024807	0.632694	759	4	0.14068	0.198806
R2	MTPAP	4	0.67712	0.70834	1	13198	1	0.33173	0.0072916	0.024847	0.632694	760	3	0.33173	0.198806
R2	TSPAN32	4	0.9927	0.99273	1	18975	0	0.23279	0.0072971	0.024865	0.632694	761	4	0.23279	0.198806
R2	RPUSD3	4	0.47794	0.60342	1	11270	1	0.26442	0.007323	0.024948	0.632858	762	3	0.26442	0.198694
R2	NME1	4	0.85698	0.85681	1	15978	0	0.20071	0.0073342	0.024984	0.632858	763	3	0.20071	0.198694
R2	C2CD4C	4	0.11795	0.24661	0.954818	4980	2	0.023242	0.0073549	0.025044	0.632858	764	2	0.023242	0.198694
R2	SMAD4	4	0.97454	0.97468	1	18424	0	0.23823	0.0073664	0.025074	0.632858	765	3	0.23823	0.198694
R2	TMEM64	4	0.96967	0.96971	1	18307	0	0.14455	0.0073807	0.025119	0.632858	766	2	0.14455	0.198694
R2	DDX5	4	0.8692	0.86908	1	16205	0	0.31935	0.0073903	0.02515	0.632858	767	3	0.31935	0.198694
R2	ALG8	4	0.88047	0.88041	1	16442	0	0.13975	0.0073946	0.025163	0.632858	768	3	0.13975	0.198694
R2	ZMYND15	4	0.79638	0.79769	1	14862	1	0.22848	0.0074056	0.025195	0.632858	769	3	0.22848	0.198694
R2	CEBPD	4	0.4762	0.60266	1	11261	1	0.24052	0.0074222	0.02525	0.632858	770	3	0.24052	0.198694
R2	MSRB1	4	0.41198	0.55793	1	10460	1	0.15297	0.007443	0.025307	0.632858	771	2	0.15297	0.198694
R2	ADAM17	4	0.29093	0.43286	1	8255	2	0.0086915	0.007446	0.025317	0.632858	772	2	0.0086915	0.198694
R2	EFCAB13	4	0.62681	0.67808	1	12600	1	0.18938	0.0074482	0.025325	0.632858	773	2	0.18938	0.198694
R2	TOR1B	4	0.84741	0.8472	1	15803	0	0.22626	0.007469	0.025397	0.632858	774	3	0.22626	0.198694
R2	THEMIS	4	0.69869	0.72235	1	13482	1	0.19278	0.00748	0.025429	0.632858	775	3	0.19278	0.198694
R2	C10orf95	4	0.40544	0.55111	1	10331	1	0.013871	0.0074973	0.025486	0.632858	776	1	0.013871	0.198694
R2	TM9SF4	4	0.59158	0.65856	1	12245	1	0.27137	0.0075042	0.025514	0.632858	777	3	0.27137	0.198694
R2	TRIB1	4	0.99249	0.99252	1	18970	0	0.12621	0.0075084	0.025525	0.632858	778	4	0.12621	0.198694
R2	RBBP8NL	4	0.99132	0.99135	1	18922	0	0.32667	0.0075163	0.025548	0.632858	779	4	0.32667	0.198694
R2	HOXB13	4	0.97376	0.97388	1	18404	0	0.24157	0.0075196	0.025557	0.632858	780	3	0.24157	0.198694
R2	HLA-B	4	0.057644	0.13593	0.917225	2851	1	0.23423	0.0075394	0.025614	0.632858	781	3	0.23423	0.198694
R2	BAZ1A	4	0.66247	0.69915	1	13018	1	0.40333	0.0075438	0.025627	0.632858	782	3	0.40333	0.198694
R2	ADGRL1	4	0.99246	0.99248	1	18969	0	0.13652	0.007544	0.025628	0.632858	783	4	0.13652	0.198694
R2	ZNF497	4	0.44021	0.58706	1	10980	2	-0.051291	0.0075487	0.025641	0.632858	784	1	-0.051291	0
R2	TRRAP	4	0.97302	0.97316	1	18384	0	0.31178	0.0075577	0.025667	0.632858	785	3	0.31178	0.198694
R2	AMPD3	4	0.69221	0.7181	1	13401	1	0.26307	0.0075659	0.025694	0.632858	786	3	0.26307	0.198694
R2	NAA35	4	0.70484	0.72644	1	13547	1	0.34865	0.0075881	0.025768	0.632858	787	3	0.34865	0.198694
R2	GNB1L	4	0.91964	0.91976	1	17240	0	0.29643	0.0075997	0.025804	0.632858	788	3	0.29643	0.198694
R2	PPIAL4C	4	0.29655	0.4386	1	8349	2	-0.040524	0.0076001	0.025804	0.632858	789	1	-0.040524	0
R2	ELP2	4	0.95655	0.95653	1	18029	0	0.28582	0.0076154	0.025848	0.632858	790	3	0.28582	0.198694
R2	STX7	4	0.99237	0.99239	1	18968	0	0.16385	0.0076303	0.025891	0.632858	791	4	0.16385	0.198694
R2	PROB1	4	0.82294	0.82288	1	15338	1	0.36913	0.0076365	0.025906	0.632858	792	3	0.36913	0.198694
R2	MCTS1	4	0.99236	0.99239	1	18966	0	0.15264	0.0076397	0.025917	0.632858	793	4	0.15264	0.198694
R2	LRRC4C	4	0.99233	0.99235	1	18965	0	0.18269	0.0076745	0.026012	0.633707	794	4	0.18269	0.198111
R2	FLJ45513	4	0.99232	0.99235	1	18964	0	0.24173	0.0076758	0.026017	0.633707	795	4	0.24173	0.198111
R2	OR51I1	4	0.86263	0.86248	1	16081	0	0.16566	0.0076944	0.02607	0.634192	796	2	0.16566	0.197779
R2	KSR1	4	0.91646	0.91653	1	17177	0	0.29935	0.0077061	0.026109	0.634353	797	3	0.29935	0.197669
R2	TTC1	4	0.92746	0.92763	1	17418	0	0.19601	0.0077367	0.026204	0.635689	798	2	0.19601	0.196755
R2	MRPL9	4	0.99226	0.99228	1	18963	0	0.15474	0.0077444	0.02623	0.635689	799	4	0.15474	0.196755
R2	MOGS	4	0.99115	0.99117	1	18918	0	0.2519	0.0077621	0.02629	0.636343	800	4	0.2519	0.196309
R2	MTG1	4	0.9922	0.99221	1	18962	0	0.16122	0.0078032	0.026427	0.637289	801	4	0.16122	0.195664
R2	MED27	4	0.72496	0.74051	1	13798	1	0.21766	0.0078056	0.026435	0.637289	802	2	0.21766	0.195664
R2	MRPL43	4	0.62895	0.67933	1	12621	1	0.23423	0.0078164	0.026473	0.637289	803	2	0.23423	0.195664
R2	TRAPPC5	4	0.99218	0.9922	1	18961	0	0.17018	0.0078202	0.026484	0.637289	804	4	0.17018	0.195664
R2	RYR1	4	0.99217	0.99219	1	18960	0	0.27354	0.0078284	0.026506	0.637289	805	4	0.27354	0.195664
R2	PFKFB3	4	0.91232	0.91233	1	17093	0	0.18386	0.0078343	0.02653	0.637289	806	3	0.18386	0.195664
R2	CLSTN3	4	0.57846	0.65153	1	12124	1	0.2269	0.0078433	0.026559	0.637289	807	3	0.2269	0.195664
R2	MFSD5	4	0.59848	0.66228	1	12306	1	0.025709	0.007857	0.026605	0.637304	808	2	0.025709	0.195653
R2	ENPP6	4	0.23694	0.37725	0.998711	7310	2	0.096185	0.0078643	0.026626	0.637304	809	2	0.096185	0.195653
R2	CP	4	0.82662	0.82655	1	15403	0	0.14493	0.0078857	0.026693	0.637803	810	2	0.14493	0.195313
R2	OPRK1	4	0.84453	0.84432	1	15746	0	0.23374	0.0079001	0.026738	0.637803	811	3	0.23374	0.195313
R2	MTG2	4	0.99093	0.99094	1	18905	0	0.27336	0.0079023	0.026745	0.637803	812	4	0.27336	0.195313
R2	APIP	4	0.76876	0.77394	1	14401	1	0.23513	0.0079258	0.026819	0.638152	813	3	0.23513	0.195076
R2	SRPX2	4	0.3126	0.4552	1	8672	1	0.2386	0.0079342	0.026843	0.638152	814	3	0.2386	0.195076
R2	CHKA	4	0.93768	0.93775	1	17641	0	0.32776	0.007941	0.026859	0.638152	815	3	0.32776	0.195076
R2	ZNF419	4	0.9736	0.97374	1	18399	0	0.18616	0.0079639	0.026931	0.638698	816	3	0.18616	0.194704
R2	ADRBK1	4	0.91648	0.91655	1	17178	0	0.15824	0.0079928	0.027024	0.638698	817	2	0.15824	0.194704
R2	ADAMTS8	4	0.9756	0.97577	1	18455	0	0.21231	0.0079936	0.027027	0.638698	818	3	0.21231	0.194704
R2	FAM84B	4	0.992	0.99202	1	18956	0	0.26115	0.0079997	0.027047	0.638698	819	4	0.26115	0.194704
R2	TUBA1C	4	0.992	0.99201	1	18955	0	0.1908	0.0080039	0.027056	0.638698	820	4	0.1908	0.194704
R2	OPRM1	4	0.10528	0.2242	0.950906	4560	2	-0.1064	0.0080111	0.02708	0.638698	821	1	-0.1064	0.0218624
R2	KBTBD13	4	0.99193	0.99194	1	18951	0	0.22529	0.0080719	0.027283	0.64244	822	4	0.22529	0.192167
R2	SYNGR4	4	0.83541	0.8353	1	15579	0	0.19469	0.0080791	0.027305	0.64244	823	2	0.19469	0.192167
R2	CPNE2	4	0.9919	0.99192	1	18950	0	0.10868	0.0081046	0.027391	0.643043	824	4	0.10868	0.19176
R2	FAT2	4	0.99189	0.99191	1	18949	0	0.17832	0.0081123	0.027413	0.643043	825	4	0.17832	0.19176
R2	GCGR	4	0.99188	0.99191	1	18948	0	0.15487	0.0081165	0.02743	0.643043	826	4	0.15487	0.19176
R2	CUL2	4	0.91235	0.91235	1	17094	0	0.30092	0.0081603	0.027561	0.645342	827	3	0.30092	0.19021
R2	SLC36A4	4	0.9918	0.99182	1	18945	0	0.19692	0.0081978	0.027684	0.647328	828	4	0.19692	0.188876
R2	SDHA	4	0.95588	0.95589	1	18016	0	0.08985	0.0082165	0.02774	0.647328	829	2	0.08985	0.188876
R2	UTP3	4	0.91799	0.91804	1	17207	0	0.37626	0.008219	0.027746	0.647328	830	3	0.37626	0.188876
R2	WDR1	4	0.86258	0.86243	1	16079	0	0.31558	0.0082411	0.027822	0.648271	831	3	0.31558	0.188243
R2	DCUN1D5	4	0.99175	0.99177	1	18943	0	0.15624	0.00825	0.027854	0.648271	832	4	0.15624	0.188243
R2	SDHB	4	0.4501	0.59127	1	11060	1	0.17545	0.0082802	0.027949	0.649328	833	2	0.17545	0.187536
R2	NCAPD3	4	0.99171	0.99174	1	18941	0	0.2506	0.0082855	0.027966	0.649328	834	4	0.2506	0.187536
R2	P2RY2	4	0.99167	0.9917	1	18940	0	0.23083	0.0083324	0.028115	0.651472	835	4	0.23083	0.186104
R2	TNFRSF10D	4	0.93406	0.93412	1	17560	0	0.19594	0.0083404	0.028142	0.651472	836	3	0.19594	0.186104
R2	HCST	4	0.98849	0.9885	1	18831	0	0.21725	0.0083467	0.02816	0.651472	837	4	0.21725	0.186104
R2	VWF	4	0.90706	0.90706	1	16992	0	0.14519	0.0083706	0.028237	0.651535	838	3	0.14519	0.186062
R2	RCOR2	4	0.98757	0.98754	1	18795	0	0.2608	0.0083773	0.028261	0.651535	839	4	0.2608	0.186062
R2	HNRNPUL2	4	0.99162	0.99165	1	18939	0	0.25586	0.0083838	0.028275	0.651535	840	4	0.25586	0.186062
R2	ALOX15	4	0.92283	0.92299	1	17310	0	0.17168	0.0084064	0.028344	0.651535	841	3	0.17168	0.186062
R2	IPPK	4	0.99159	0.99163	1	18938	0	0.13675	0.0084125	0.028363	0.651535	842	4	0.13675	0.186062
R2	BAP1	4	0.99156	0.9916	1	18937	0	0.19043	0.0084383	0.028451	0.651535	843	4	0.19043	0.186062
R2	FGF3	4	0.9676	0.96761	1	18267	0	0.27567	0.0084412	0.028457	0.651535	844	3	0.27567	0.186062
R2	USP38	4	0.89237	0.89232	1	16659	0	0.24217	0.0084436	0.028464	0.651535	845	3	0.24217	0.186062
R2	RAB18	4	0.95948	0.95949	1	18096	0	0.22887	0.008445	0.028466	0.651535	846	3	0.22887	0.186062
R2	PROSC	4	0.99154	0.99157	1	18936	0	0.17155	0.0084628	0.028531	0.651535	847	4	0.17155	0.186062
R2	LHX2	4	0.99153	0.99157	1	18935	0	0.13936	0.0084657	0.02854	0.651535	848	4	0.13936	0.186062
R2	KCNH7	4	0.29944	0.44158	1	8407	1	0.21047	0.0084732	0.028566	0.651535	849	3	0.21047	0.186062
R2	KLLN	4	0.9915	0.99153	1	18933	0	0.11789	0.0085004	0.028651	0.652471	850	4	0.11789	0.185439
R2	LLGL2	4	0.99149	0.99153	1	18931	0	0.16156	0.0085076	0.028674	0.652471	851	4	0.16156	0.185439
R2	DNAJB1	4	0.93794	0.938	1	17649	0	0.23155	0.0085279	0.028738	0.653146	852	3	0.23155	0.18499
R2	BIRC2	4	0.99145	0.99149	1	18929	0	0.11616	0.0085526	0.02882	0.653587	853	4	0.11616	0.184697
R2	UGT1A9	4	0.99144	0.99148	1	18927	0	0.18358	0.0085598	0.02884	0.653587	854	4	0.18358	0.184697
R2	FURIN	4	0.99143	0.99147	1	18926	0	0.13057	0.0085657	0.028859	0.653587	855	4	0.13057	0.184697
R2	EMP3	4	0.88198	0.88189	1	16465	0	0.16589	0.0085843	0.028925	0.654327	856	3	0.16589	0.184205
R2	CRCP	4	0.99138	0.99141	1	18925	0	0.2751	0.008616	0.029026	0.655851	857	4	0.2751	0.183195
R2	NDUFC1	4	0.78383	0.78664	1	14648	1	0.23921	0.0086323	0.029091	0.656165	858	3	0.23921	0.182987
R2	FHL2	4	0.99136	0.99138	1	18924	0	0.13099	0.0086401	0.029114	0.656165	859	4	0.13099	0.182987
R2	HID1	4	0.99135	0.99138	1	18923	0	0.10539	0.0086474	0.029142	0.656165	860	4	0.10539	0.182987
R2	HSCB	4	0.98027	0.98032	1	18576	0	0.26024	0.0086757	0.029247	0.656787	861	3	0.26024	0.182575
R2	IFITM3	4	0.15399	0.29122	0.974621	5784	1	-0.10438	0.0086786	0.029256	0.656787	862	1	-0.10438	0.0111642
R2	MICU1	4	0.70628	0.72743	1	13564	1	0.15933	0.0086838	0.029271	0.656787	863	2	0.15933	0.182575
R2	MRPS33	4	0.91924	0.91933	1	17228	0	0.23889	0.0087289	0.029412	0.657594	864	3	0.23889	0.182042
R2	CCNE2	4	0.3966	0.54203	1	10165	1	0.22319	0.0087342	0.029427	0.657594	865	3	0.22319	0.182042
R2	NAA15	4	0.99126	0.99128	1	18921	0	0.28705	0.0087401	0.029451	0.657594	866	4	0.28705	0.182042
R2	SLFN14	4	0.96866	0.96871	1	18284	0	0.21536	0.0087411	0.029453	0.657594	867	3	0.21536	0.182042
R2	CRY2	4	0.45817	0.59477	1	11120	1	0.24701	0.0087678	0.029543	0.657594	868	3	0.24701	0.182042
R2	CHID1	4	0.43829	0.58502	1	10944	2	-0.033483	0.0087813	0.029594	0.657594	869	1	-0.033483	0
R2	NUDT8	4	0.75851	0.76565	1	14252	1	0.17475	0.008796	0.029643	0.657594	870	2	0.17475	0.182042
R2	OR5L1	4	0.9912	0.99122	1	18920	0	0.15643	0.0087993	0.029657	0.657594	871	4	0.15643	0.182042
R2	SLC25A3	4	0.93637	0.93641	1	17614	0	0.24424	0.0087994	0.029657	0.657594	872	3	0.24424	0.182042
R2	LAYN	4	0.72766	0.74242	1	13840	1	0.19767	0.0088185	0.029711	0.657594	873	3	0.19767	0.182042
R2	ZNF766	4	0.99118	0.99119	1	18919	0	0.17798	0.0088246	0.02973	0.657594	874	4	0.17798	0.182042
R2	KPNA2	4	0.11912	0.24866	0.954818	5024	3	-0.13927	0.0088326	0.029749	0.657594	875	1	-0.13927	0.0200794
R2	ZFP91	4	0.93165	0.93174	1	17506	0	0.22609	0.0088531	0.029811	0.657594	876	3	0.22609	0.182042
R2	ABHD13	4	0.99114	0.99116	1	18917	0	0.11804	0.0088611	0.029833	0.657594	877	4	0.11804	0.182042
R2	EDEM1	4	0.99114	0.99115	1	18916	0	0.17241	0.0088649	0.029844	0.657594	878	4	0.17241	0.182042
R2	SYT5	4	0.99113	0.99115	1	18915	0	0.10498	0.0088663	0.02985	0.657594	879	4	0.10498	0.182042
R2	MRPS22	4	0.68938	0.71625	1	13367	1	0.1779	0.0089173	0.030011	0.659503	880	2	0.1779	0.180783
R2	DBH	4	0.99107	0.99108	1	18913	0	0.19727	0.0089277	0.030042	0.659503	881	4	0.19727	0.180783
R2	NODAL	4	0.89379	0.89374	1	16691	0	0.22941	0.0089353	0.030067	0.659503	882	2	0.22941	0.180783
R2	OR5M1	4	0.99106	0.99107	1	18912	0	0.10346	0.0089382	0.030073	0.659503	883	4	0.10346	0.180783
R2	IL17RE	4	0.99105	0.99106	1	18911	0	0.11074	0.0089533	0.030127	0.659933	884	4	0.11074	0.1805
R2	MYO7A	4	0.99102	0.99103	1	18910	0	0.2157	0.0089766	0.030203	0.660373	885	4	0.2157	0.180211
R2	MYL3	4	0.84375	0.84355	1	15735	0	0.030966	0.0089866	0.030232	0.660373	886	1	0.030966	0.180211
R2	VCPKMT	4	0.77041	0.77529	1	14429	1	0.19493	0.0089932	0.030255	0.660373	887	3	0.19493	0.180211
R2	NHLRC2	4	0.991	0.99101	1	18909	0	0.28055	0.0090015	0.030284	0.660373	888	4	0.28055	0.180211
R2	CHCHD5	4	0.8346	0.83452	1	15561	0	0.22662	0.0090223	0.030351	0.6611	889	2	0.22662	0.179733
R2	CON030	4	0.99094	0.99095	1	18908	0	0.10532	0.009059	0.030467	0.66254	890	4	0.10532	0.178788
R2	NOLC1	4	0.99093	0.99095	1	18906	0	0.20052	0.0090666	0.030494	0.66254	891	4	0.20052	0.178788
R2	OR4C15	4	0.98216	0.98214	1	18632	0	0.1668	0.0090799	0.03054	0.66254	892	3	0.1668	0.178788
R2	DHCR7	4	0.24832	0.38897	1	7498	1	0.24128	0.0090848	0.030554	0.66254	893	3	0.24128	0.178788
R2	MRPL45	4	0.9393	0.93939	1	17685	0	0.35568	0.0091136	0.030637	0.662874	894	3	0.35568	0.178569
R2	CLPB	4	0.98529	0.98526	1	18727	0	0.33398	0.0091147	0.030638	0.662874	895	3	0.33398	0.178569
R2	LY6K	4	0.99085	0.99085	1	18903	0	0.16361	0.0091489	0.03075	0.664565	896	4	0.16361	0.177463
R2	G6PC	4	0.99084	0.99084	1	18902	0	0.15957	0.0091619	0.0308	0.664728	897	4	0.15957	0.177356
R2	CDH2	4	0.9753	0.97547	1	18445	0	0.22724	0.0091696	0.030827	0.664728	898	3	0.22724	0.177356
R2	CTTN	4	0.26117	0.40224	1	7726	1	0.041917	0.0091919	0.030894	0.665291	899	2	0.041917	0.176988
R2	MS4A15	4	0.98653	0.98647	1	18766	0	0.29026	0.0091996	0.030925	0.665291	900	4	0.29026	0.176988
R2	POLR1C	4	0.95313	0.95317	1	17972	0	0.27132	0.0092169	0.030986	0.665291	901	2	0.27132	0.176988
R2	UROD	4	0.99077	0.99077	1	18901	0	0.26893	0.0092271	0.03102	0.665291	902	4	0.26893	0.176988
R2	ABL1	4	0.97357	0.9737	1	18395	0	0.27401	0.0092284	0.031024	0.665291	903	3	0.27401	0.176988
R2	CLRN1	4	0.76084	0.76752	1	14284	1	0.22188	0.0092939	0.031235	0.667767	904	3	0.22188	0.175375
R2	PRSS56	4	0.9907	0.9907	1	18900	0	0.097401	0.0092965	0.031239	0.667767	905	4	0.097401	0.175375
R2	NAA25	4	0.99068	0.99068	1	18899	0	0.25773	0.0093197	0.031313	0.667767	906	4	0.25773	0.175375
R2	C11orf71	4	0.94846	0.94849	1	17873	0	0.25621	0.0093204	0.031314	0.667767	907	3	0.25621	0.175375
R2	CYP27A1	4	0.90809	0.90811	1	17015	0	0.20199	0.009338	0.031364	0.667767	908	3	0.20199	0.175375
R2	ACTL6A	4	0.94305	0.94313	1	17764	0	0.28602	0.0093407	0.031371	0.667767	909	3	0.28602	0.175375
R2	USP32	4	0.83041	0.83037	1	15483	0	0.17863	0.0093438	0.031381	0.667767	910	2	0.17863	0.175375
R2	JPH2	4	0.96966	0.9697	1	18306	0	0.23947	0.0093554	0.031427	0.668002	911	3	0.23947	0.175222
R2	RNF112	4	0.97861	0.97873	1	18529	0	0.24505	0.0094015	0.031576	0.670428	912	3	0.24505	0.173648
R2	ADAP1	4	0.99058	0.99057	1	18897	0	0.19173	0.009424	0.031636	0.670985	913	4	0.19173	0.173287
R2	NUDT18	4	0.37826	0.5231	1	9831	1	0.20544	0.0094473	0.031714	0.671886	914	3	0.20544	0.172704
R2	ERVV-1	4	0.92608	0.92624	1	17386	0	0.18009	0.0094626	0.031761	0.672066	915	3	0.18009	0.172588
R2	NSUN7	4	0.39443	0.53978	1	10113	1	0.18378	0.0094948	0.031868	0.672066	916	2	0.18378	0.172588
R2	IL24	4	0.81972	0.81966	1	15266	1	0.1531	0.0095182	0.031939	0.672066	917	2	0.1531	0.172588
R2	DNM1L	4	0.99048	0.99047	1	18895	0	0.19538	0.0095236	0.03196	0.672066	918	4	0.19538	0.172588
R2	TCP10L2	4	0.66482	0.70057	1	13050	1	0.17095	0.0095415	0.032012	0.672066	919	2	0.17095	0.172588
R2	TMEM86A	4	0.99045	0.99045	1	18894	0	0.14862	0.0095465	0.032029	0.672066	920	4	0.14862	0.172588
R2	KIAA0408	4	0.91693	0.91699	1	17191	0	0.19613	0.0095496	0.032039	0.672066	921	3	0.19613	0.172588
R2	CHST12	4	0.96368	0.96371	1	18183	0	0.11571	0.009551	0.032043	0.672066	922	2	0.11571	0.172588
R2	SDAD1	4	0.99045	0.99044	1	18893	0	0.34896	0.009552	0.032047	0.672066	923	4	0.34896	0.172588
R2	ERLEC1	4	0.99043	0.99043	1	18892	0	0.15542	0.0095702	0.03211	0.672066	924	4	0.15542	0.172588
R2	BLK	4	0.93543	0.9355	1	17592	0	0.16541	0.0095856	0.032154	0.672066	925	3	0.16541	0.172588
R2	DBNL	4	0.76458	0.7705	1	14335	1	0.12266	0.0095884	0.032167	0.672066	926	2	0.12266	0.172588
R2	ZC3H3	4	0.87669	0.87664	1	16364	0	0.23705	0.0095908	0.032173	0.672066	927	3	0.23705	0.172588
R2	SYN1	4	0.16461	0.30234	0.979253	5972	1	0.18317	0.0096062	0.032219	0.672291	928	3	0.18317	0.172443
R2	SLC39A13	4	0.99036	0.99037	1	18889	0	0.18626	0.0096384	0.032328	0.673475	929	4	0.18626	0.171679
R2	SLC22A6	4	0.99036	0.99036	1	18888	0	0.14553	0.0096431	0.032345	0.673475	930	4	0.14553	0.171679
R2	COX4I2	4	0.99033	0.99034	1	18887	0	0.28916	0.009667	0.032426	0.673865	931	4	0.28916	0.171427
R2	TBC1D2B	4	0.99029	0.99028	1	18886	0	0.095911	0.0097101	0.032565	0.673865	932	4	0.095911	0.171427
R2	ANKRD49	4	0.71404	0.73272	1	13664	1	0.22803	0.0097122	0.032575	0.673865	933	3	0.22803	0.171427
R2	AP3B2	4	0.99025	0.99024	1	18885	0	0.13913	0.0097509	0.032691	0.673865	934	4	0.13913	0.171427
R2	PRR15	4	0.31252	0.45513	1	8669	1	0.145	0.0097512	0.032691	0.673865	935	3	0.145	0.171427
R2	HCAR1	4	0.41026	0.55613	1	10432	1	0.22855	0.0097538	0.032698	0.673865	936	3	0.22855	0.171427
R2	ZNF704	4	0.99024	0.99022	1	18884	0	0.13042	0.009763	0.032725	0.673865	937	4	0.13042	0.171427
R2	MRPL34	4	0.96204	0.96202	1	18140	0	0.27618	0.0097649	0.032728	0.673865	938	3	0.27618	0.171427
R2	CHST1	4	0.97479	0.97493	1	18429	0	0.23484	0.009772	0.032753	0.673865	939	3	0.23484	0.171427
R2	TMEM225	4	0.99023	0.99021	1	18883	0	0.1613	0.0097726	0.032754	0.673865	940	4	0.1613	0.171427
R2	CRIP2	4	0.044329	0.10986	0.910374	2333	1	0.16157	0.0097826	0.032782	0.673865	941	2	0.16157	0.171427
R2	NLGN2	4	0.072139	0.16368	0.926559	3416	1	0.23528	0.0097889	0.032806	0.673865	942	3	0.23528	0.171427
R2	INPP5A	4	0.99019	0.99017	1	18882	0	0.19269	0.0098112	0.032874	0.673865	943	4	0.19269	0.171427
R2	LOC100287036	4	0.99017	0.99015	1	18881	0	0.19708	0.0098257	0.032928	0.673865	944	4	0.19708	0.171427
R2	HIPK4	4	0.7929	0.79457	1	14792	1	0.19623	0.00983	0.032938	0.673865	945	2	0.19623	0.171427
R2	GIP	4	0.99015	0.99013	1	18880	0	0.26831	0.0098515	0.032995	0.673865	946	4	0.26831	0.171427
R2	ARHGAP25	4	0.14249	0.27928	0.964995	5602	1	0.22066	0.0098739	0.033068	0.673865	947	3	0.22066	0.171427
R2	YY1	4	0.98538	0.98536	1	18732	0	0.31527	0.0098765	0.033076	0.673865	948	3	0.31527	0.171427
R2	SIGIRR	4	0.58086	0.6528	1	12142	1	0.13114	0.0098804	0.033083	0.673865	949	2	0.13114	0.171427
R2	SLC18A1	4	0.72744	0.74227	1	13834	1	0.30867	0.009887	0.033104	0.673865	950	3	0.30867	0.171427
R2	OR4A5	4	0.59542	0.66062	1	12280	1	0.15587	0.0099012	0.033153	0.673865	951	2	0.15587	0.171427
R2	SAP30	4	0.26696	0.40815	1	7835	1	0.29983	0.0099027	0.033158	0.673865	952	3	0.29983	0.171427
R2	COA5	4	0.9901	0.99007	1	18878	0	0.23296	0.009905	0.033164	0.673865	953	4	0.23296	0.171427
R2	TRA2A	4	0.36876	0.51331	1	9654	2	0.13255	0.0099369	0.033255	0.674995	954	2	0.13255	0.170699
R2	CYP2W1	4	0.12766	0.26337	0.957248	5317	2	-0.076494	0.0099614	0.033337	0.675447	955	1	-0.076494	0.0189755
R2	LMO1	4	0.99003	0.99	1	18876	0	0.18437	0.0099651	0.033347	0.675447	956	4	0.18437	0.170409
R2	LHX1	4	0.99001	0.98999	1	18875	0	0.13935	0.0099863	0.033419	0.6762	957	4	0.13935	0.169925
R2	MED19	4	0.53521	0.62981	1	11746	1	0.21912	0.010026	0.033548	0.677067	958	3	0.21912	0.169368
R2	LOXL2	4	0.98745	0.98743	1	18792	0	0.19895	0.010043	0.033593	0.677067	959	4	0.19895	0.169368
R2	OR4X2	4	0.38808	0.5332	1	9993	1	0.25359	0.010044	0.033599	0.677067	960	3	0.25359	0.169368
R2	C17orf58	4	0.55253	0.63831	1	11914	1	0.19362	0.01005	0.033617	0.677067	961	2	0.19362	0.169368
R2	FAM218A	4	0.36502	0.50945	1	9586	1	0.094674	0.010064	0.033666	0.677067	962	2	0.094674	0.169368
R2	SUCLG1	4	0.89907	0.89904	1	16826	0	0.16743	0.010086	0.033728	0.677067	963	2	0.16743	0.169368
R2	RAB14	4	0.98991	0.98988	1	18874	0	0.23881	0.01009	0.033736	0.677067	964	4	0.23881	0.169368
R2	MPV17L2	4	0.87905	0.87899	1	16414	0	0.24725	0.010096	0.033754	0.677067	965	3	0.24725	0.169368
R2	SERPINB10	4	0.98989	0.98985	1	18873	0	0.18272	0.010113	0.033805	0.677067	966	4	0.18272	0.169368
R2	NDUFA8	4	0.95466	0.95465	1	17997	0	0.11458	0.010115	0.033814	0.677067	967	3	0.11458	0.169368
R2	COX10	4	0.73635	0.74865	1	13946	1	0.18348	0.010125	0.033846	0.677067	968	3	0.18348	0.169368
R2	MRPS25	4	0.98982	0.98979	1	18872	0	0.23702	0.01018	0.034019	0.679822	969	4	0.23702	0.167605
R2	CAT	4	0.9145	0.91454	1	17133	0	0.22085	0.010218	0.034134	0.67989	970	3	0.22085	0.167561
R2	POLR2J	4	0.98978	0.98975	1	18871	0	0.48551	0.01022	0.034143	0.67989	971	4	0.48551	0.167561
R2	ARIH1	4	0.96513	0.96517	1	18215	0	0.33986	0.010225	0.034156	0.67989	972	3	0.33986	0.167561
R2	KRTAP5-1	4	0.67117	0.70454	1	13127	1	0.17046	0.010231	0.034176	0.67989	973	3	0.17046	0.167561
R2	CRYAB	4	0.77657	0.78038	1	14527	1	0.096018	0.010249	0.034233	0.67989	974	2	0.096018	0.167561
R2	MYRF	4	0.98802	0.98803	1	18810	0	0.24317	0.010261	0.034281	0.67989	975	4	0.24317	0.167561
R2	PARG	4	0.91247	0.91247	1	17097	0	0.25895	0.010264	0.03429	0.67989	976	3	0.25895	0.167561
R2	CCT2	4	0.49545	0.61134	1	11411	1	-0.022853	0.010269	0.034303	0.67989	977	1	-0.022853	0
R2	MRPS2	4	0.98971	0.98968	1	18870	0	0.14517	0.010293	0.034376	0.680632	978	4	0.14517	0.167088
R2	CLIP4	4	0.9897	0.98967	1	18869	0	0.092529	0.010304	0.03442	0.680723	979	4	0.092529	0.16703
R2	SHISA3	4	0.98967	0.98964	1	18868	0	0.16981	0.010332	0.034514	0.680723	980	4	0.16981	0.16703
R2	MIS18A	4	0.10506	0.22378	0.950531	4554	2	0.13614	0.010334	0.03452	0.680723	981	2	0.13614	0.16703
R2	KLK6	4	0.71463	0.73315	1	13672	1	0.19595	0.010334	0.034521	0.680723	982	3	0.19595	0.16703
R2	FAM150A	4	0.9896	0.98957	1	18866	0	0.18995	0.010399	0.034747	0.68155	983	4	0.18995	0.166502
R2	RNF151	4	0.50491	0.61561	1	11484	1	0.24949	0.010407	0.034773	0.68155	984	3	0.24949	0.166502
R2	KLKB1	4	0.98959	0.98956	1	18865	0	0.18634	0.010407	0.034773	0.68155	985	4	0.18634	0.166502
R2	TRIM29	4	0.98289	0.98288	1	18652	0	0.15661	0.010418	0.034811	0.68155	986	3	0.15661	0.166502
R2	RNASEK	4	0.92323	0.92343	1	17320	0	0.27407	0.010419	0.034812	0.68155	987	2	0.27407	0.166502
R2	TLCD1	4	0.98958	0.98955	1	18864	0	0.16551	0.010421	0.034819	0.68155	988	4	0.16551	0.166502
R2	TMC1	4	0.37492	0.5197	1	9770	1	0.1731	0.010431	0.034847	0.68155	989	2	0.1731	0.166502
R2	WNT16	4	0.28041	0.42206	1	8066	1	0.18742	0.010434	0.034858	0.68155	990	3	0.18742	0.166502
R2	OSGEP	4	0.76109	0.76773	1	14287	1	0.31351	0.010456	0.034924	0.68155	991	3	0.31351	0.166502
R2	PPFIBP2	4	0.74636	0.75622	1	14084	1	0.30676	0.010459	0.034935	0.68155	992	3	0.30676	0.166502
R2	RIOK2	4	0.98953	0.9895	1	18863	0	0.18149	0.010472	0.034977	0.68155	993	4	0.18149	0.166502
R2	NBPF14	4	0.39219	0.53741	1	10076	2	0.06355	0.010474	0.034986	0.68155	994	2	0.06355	0.166502
R2	ASH2L	4	0.98949	0.98947	1	18862	0	0.22379	0.010511	0.0351	0.681885	995	4	0.22379	0.166289
R2	USP50	4	0.19122	0.32997	0.982513	6497	2	-0.11965	0.010525	0.035156	0.681885	996	1	-0.11965	0.00766169
R2	KRT20	4	0.69056	0.71703	1	13385	1	0.19667	0.010527	0.035162	0.681885	997	3	0.19667	0.166289
R2	SDHD	4	0.96411	0.96414	1	18198	0	0.2306	0.010546	0.035219	0.681885	998	3	0.2306	0.166289
R2	NR2F1	4	0.67407	0.7064	1	13159	1	0.21996	0.010557	0.035248	0.681885	999	3	0.21996	0.166289
R2	SUPT20H	4	0.98944	0.98941	1	18861	0	0.13056	0.010565	0.035271	0.681885	1000	4	0.13056	0.166289
R2	USH1G	4	0.8876	0.88755	1	16562	0	0.21788	0.010572	0.035292	0.681885	1001	3	0.21788	0.166289
R2	ARHGEF40	4	0.98942	0.9894	1	18860	0	0.18342	0.01058	0.03532	0.681885	1002	4	0.18342	0.166289
R2	TIMM10	4	0.91998	0.92012	1	17245	0	0.31232	0.010602	0.035383	0.681885	1003	2	0.31232	0.166289
R2	BHLHA15	4	0.98716	0.98711	1	18782	0	0.19907	0.010609	0.0354	0.681885	1004	4	0.19907	0.166289
R2	PCBD1	4	0.48777	0.60782	1	11347	1	0.22316	0.010612	0.035409	0.681885	1005	3	0.22316	0.166289
R2	TRAM1	4	0.96937	0.96941	1	18301	0	0.17676	0.01062	0.035441	0.681885	1006	3	0.17676	0.166289
R2	RPS29	4	0.27897	0.42055	1	8046	2	0.1173	0.010627	0.035461	0.681885	1007	2	0.1173	0.166289
R2	CELF1	4	0.86305	0.8629	1	16089	0	0.24597	0.010658	0.035555	0.682783	1008	3	0.24597	0.165717
R2	CDKL1	4	0.97145	0.97156	1	18353	0	0.14098	0.010682	0.035621	0.682783	1009	2	0.14098	0.165717
R2	RFNG	4	0.4852	0.6067	1	11330	1	0.21418	0.010697	0.035659	0.682783	1010	3	0.21418	0.165717
R2	ATP6V1D	4	0.98929	0.98928	1	18859	0	0.24721	0.010705	0.035679	0.682783	1011	4	0.24721	0.165717
R2	OR4A15	4	0.98809	0.98808	1	18815	0	0.24956	0.010707	0.035688	0.682783	1012	4	0.24956	0.165717
R2	SEC13	4	0.98928	0.98927	1	18858	0	0.15325	0.010721	0.035732	0.682783	1013	4	0.15325	0.165717
R2	DPRX	4	0.98926	0.98925	1	18857	0	0.23295	0.010741	0.035798	0.682783	1014	4	0.23295	0.165717
R2	VPS26B	4	0.98926	0.98924	1	18856	0	0.14693	0.010745	0.035812	0.682783	1015	4	0.14693	0.165717
R2	NLRX1	4	0.98925	0.98924	1	18855	0	0.17156	0.010749	0.035825	0.682783	1016	4	0.17156	0.165717
R2	BAAT	4	0.16601	0.30382	0.979253	6004	1	0.25558	0.010766	0.035869	0.682959	1017	3	0.25558	0.165605
R2	TRIM59	4	0.98367	0.98363	1	18683	0	0.2176	0.010812	0.036025	0.685245	1018	3	0.2176	0.164154
R2	TCEB2	4	0.71584	0.73401	1	13685	1	0.36338	0.010899	0.036288	0.689424	1019	3	0.36338	0.161514
R2	C3orf18	4	0.98909	0.98908	1	18853	0	0.14933	0.01091	0.036315	0.689424	1020	4	0.14933	0.161514
R2	ZNF154	4	0.98907	0.98906	1	18852	0	0.13838	0.010932	0.036379	0.689961	1021	4	0.13838	0.161175
R2	CLCF1	4	0.85192	0.8517	1	15896	0	0.096813	0.010987	0.036539	0.691371	1022	2	0.096813	0.160289
R2	RILPL1	4	0.98901	0.989	1	18851	0	0.1081	0.010988	0.036541	0.691371	1023	4	0.1081	0.160289
R2	PIK3C3	4	0.98899	0.98898	1	18850	0	0.26407	0.011009	0.036604	0.691371	1024	4	0.26407	0.160289
R2	NCLN	4	0.98899	0.98898	1	18849	0	0.2371	0.011009	0.036604	0.691371	1025	4	0.2371	0.160289
R2	NFE2L2	4	0.98898	0.98896	1	18848	0	0.093733	0.011022	0.03665	0.691371	1026	4	0.093733	0.160289
R2	SFRP1	4	0.98896	0.98895	1	18847	0	0.14384	0.011039	0.036705	0.691371	1027	4	0.14384	0.160289
R2	PTPMT1	4	0.98895	0.98893	1	18846	0	0.23271	0.01105	0.036736	0.691371	1028	4	0.23271	0.160289
R2	ZBTB44	4	0.11198	0.23619	0.953108	4796	1	0.22492	0.011051	0.036739	0.691371	1029	3	0.22492	0.160289
R2	PYCR1	4	0.9889	0.98889	1	18845	0	0.13631	0.011096	0.036882	0.692571	1030	4	0.13631	0.159536
R2	NDUFAF2	4	0.9889	0.98888	1	18844	0	0.18756	0.011105	0.03691	0.692571	1031	4	0.18756	0.159536
R2	FAT3	4	0.96724	0.96726	1	18256	0	0.23332	0.011112	0.036934	0.692571	1032	3	0.23332	0.159536
R2	RPSA	4	0.96736	0.96737	1	18259	0	0.37855	0.011124	0.036978	0.692571	1033	3	0.37855	0.159536
R2	ADCY4	4	0.4209	0.56706	1	10616	1	0.13159	0.01114	0.037026	0.692571	1034	2	0.13159	0.159536
R2	LSMEM2	4	0.98372	0.98369	1	18687	0	0.23629	0.011156	0.037073	0.692571	1035	3	0.23629	0.159536
R2	OR10A3	4	0.98884	0.98883	1	18843	0	0.22135	0.011159	0.037087	0.692571	1036	4	0.22135	0.159536
R2	MPZL2	4	0.87689	0.87682	1	16368	0	0.17819	0.011192	0.037183	0.692571	1037	3	0.17819	0.159536
R2	SSX7	4	0.9888	0.98879	1	18842	0	0.22027	0.011199	0.0372	0.692571	1038	4	0.22027	0.159536
R2	GALNT16	4	0.85093	0.85073	1	15876	0	0.25385	0.011201	0.037207	0.692571	1039	3	0.25385	0.159536
R2	MRPL18	4	0.98878	0.98877	1	18841	0	0.16432	0.011223	0.037276	0.692571	1040	4	0.16432	0.159536
R2	TMED10	4	0.9097	0.90969	1	17042	0	0.13621	0.011231	0.037298	0.692571	1041	2	0.13621	0.159536
R2	LRRC46	4	0.92668	0.92686	1	17398	0	0.17123	0.011237	0.037318	0.692571	1042	2	0.17123	0.159536
R2	CPA4	4	0.60978	0.66849	1	12418	1	0.15989	0.011244	0.037339	0.692571	1043	3	0.15989	0.159536
R2	KRTAP10-9	4	0.97367	0.9738	1	18402	0	0.20068	0.011244	0.03734	0.692571	1044	3	0.20068	0.159536
R2	RPS20	4	0.98874	0.98874	1	18840	0	0.57126	0.011257	0.037384	0.692687	1045	4	0.57126	0.159463
R2	ARL5C	4	0.93151	0.93162	1	17504	0	0.24668	0.011269	0.037421	0.692687	1046	3	0.24668	0.159463
R2	AFAP1L1	4	0.75615	0.76388	1	14221	1	0.11399	0.011294	0.03751	0.692687	1047	2	0.11399	0.159463
R2	C15orf52	4	0.98871	0.9887	1	18837	0	0.17685	0.011295	0.037512	0.692687	1048	4	0.17685	0.159463
R2	ADAM11	4	0.9448	0.94482	1	17801	0	0.20556	0.011301	0.037532	0.692687	1049	2	0.20556	0.159463
R2	TTC17	4	0.98869	0.98869	1	18836	0	0.18601	0.011313	0.037561	0.692687	1050	4	0.18601	0.159463
R2	SIK2	4	0.85967	0.85944	1	16028	0	0.19785	0.011339	0.037642	0.693206	1051	3	0.19785	0.159138
R2	CABP2	4	0.97039	0.97045	1	18326	0	0.23146	0.011345	0.03766	0.693206	1052	3	0.23146	0.159138
R2	AGO2	4	0.30736	0.44973	1	8576	1	0.11702	0.011358	0.037702	0.693318	1053	2	0.11702	0.159068
R2	KRTAP16-1	4	0.2719	0.4132	1	7928	2	0.098115	0.011383	0.037785	0.694182	1054	2	0.098115	0.158527
R2	SLC2A4	4	0.98859	0.98859	1	18835	0	0.14099	0.01141	0.037866	0.694593	1055	4	0.14099	0.15827
R2	FH	4	0.98858	0.98858	1	18834	0	0.1679	0.011415	0.037879	0.694593	1056	4	0.1679	0.15827
R2	FADS2	4	0.78843	0.79064	1	14723	1	0.17562	0.011428	0.037926	0.694788	1057	2	0.17562	0.158148
R2	GRN	4	0.97103	0.97113	1	18343	0	0.27359	0.011461	0.038025	0.695192	1058	3	0.27359	0.157895
R2	PPFIA2	4	0.57565	0.65003	1	12096	1	0.23135	0.011487	0.038097	0.695192	1059	3	0.23135	0.157895
R2	TFAP4	4	0.97011	0.97016	1	18321	0	0.15668	0.011493	0.038109	0.695192	1060	3	0.15668	0.157895
R2	GNG7	4	0.9885	0.9885	1	18832	0	0.1047	0.011503	0.038138	0.695192	1061	4	0.1047	0.157895
R2	HELZ	4	0.98848	0.98849	1	18830	0	0.17556	0.011517	0.038176	0.695192	1062	4	0.17556	0.157895
R2	PPP2R5B	4	0.88152	0.88145	1	16456	0	0.22633	0.011526	0.038204	0.695192	1063	3	0.22633	0.157895
R2	DDX56	4	0.39867	0.54415	1	10203	2	0.16975	0.011536	0.038244	0.695192	1064	2	0.16975	0.157895
R2	TMA16	4	0.78496	0.78762	1	14667	1	0.19111	0.011542	0.038268	0.695192	1065	2	0.19111	0.157895
R2	OR4C45	4	0.98846	0.98846	1	18829	0	0.09348	0.011543	0.038271	0.695192	1066	4	0.09348	0.157895
R2	ANKS1B	4	0.68619	0.71419	1	13328	1	0.23784	0.011571	0.038353	0.696034	1067	3	0.23784	0.15737
R2	EFTUD1	4	0.98842	0.98842	1	18828	0	0.10856	0.011584	0.038397	0.696159	1068	4	0.10856	0.157292
R2	MSRB2	4	0.9884	0.9884	1	18827	0	0.134	0.011601	0.038449	0.696159	1069	4	0.134	0.157292
R2	RARG	4	0.98838	0.98838	1	18826	0	0.31145	0.011617	0.038497	0.696159	1070	4	0.31145	0.157292
R2	NFE2	4	0.76131	0.76791	1	14291	1	0.24129	0.011629	0.038532	0.696159	1071	3	0.24129	0.157292
R2	PACSIN3	4	0.80629	0.80677	1	15025	1	0.20087	0.011632	0.03854	0.696159	1072	2	0.20087	0.157292
R2	SERPINB6	4	0.98831	0.98832	1	18824	0	0.14086	0.011687	0.038708	0.69807	1073	4	0.14086	0.156101
R2	CPSF4	4	0.98831	0.98831	1	18823	0	0.14939	0.011693	0.038729	0.69807	1074	4	0.14939	0.156101
R2	COPA	4	0.48454	0.60639	1	11324	1	0.2021	0.011704	0.038764	0.69807	1075	2	0.2021	0.156101
R2	AIF1	4	0.98829	0.98829	1	18822	0	0.096637	0.011712	0.03879	0.69807	1076	4	0.096637	0.156101
R2	DTD2	4	0.98823	0.98823	1	18820	0	0.16922	0.011766	0.038964	0.700557	1077	4	0.16922	0.154557
R2	ADAM9	4	0.98372	0.98369	1	18686	0	0.19829	0.011786	0.039024	0.700982	1078	3	0.19829	0.154293
R2	EDA	4	0.98817	0.98816	1	18819	0	0.13268	0.011831	0.039156	0.702709	1079	4	0.13268	0.153224
R2	FAM177A1	4	0.24381	0.38424	1	7421	2	-0.0202	0.011858	0.039241	0.703186	1080	2	-0.0202	0
R2	ABCA5	4	0.98814	0.98813	1	18818	0	0.17082	0.011864	0.039256	0.703186	1081	4	0.17082	0.15293
R2	PAPD7	4	0.9881	0.9881	1	18816	0	0.1736	0.011896	0.039354	0.703775	1082	4	0.1736	0.152566
R2	PCYT2	4	0.4599	0.59555	1	11135	1	0.24749	0.011917	0.03942	0.703775	1083	3	0.24749	0.152566
R2	VWA5A	4	0.98808	0.98808	1	18814	0	0.083516	0.01192	0.03943	0.703775	1084	4	0.083516	0.152566
R2	MEIKIN	4	0.15029	0.28736	0.972938	5717	1	0.18713	0.011948	0.039511	0.703775	1085	2	0.18713	0.152566
R2	OR4C6	4	0.98805	0.98805	1	18812	0	0.19025	0.01195	0.039514	0.703775	1086	4	0.19025	0.152566
R2	ZDHHC4	4	0.61339	0.6705	1	12460	1	0.026559	0.01196	0.03955	0.703775	1087	2	0.026559	0.152566
R2	YPEL2	4	0.98803	0.98804	1	18811	0	0.076744	0.011966	0.039569	0.703775	1088	4	0.076744	0.152566
R2	STK35	4	0.94711	0.94715	1	17845	0	0.33063	0.01197	0.039579	0.703775	1089	3	0.33063	0.152566
R2	USP35	4	0.98796	0.98796	1	18809	0	0.112	0.012039	0.039794	0.705935	1090	4	0.112	0.151235
R2	CTSB	4	0.91755	0.91761	1	17200	0	0.23322	0.01205	0.039826	0.705935	1091	3	0.23322	0.151235
R2	IK	4	0.40354	0.54919	1	10294	2	0.079282	0.012063	0.039869	0.705935	1092	2	0.079282	0.151235
R2	PYGM	4	0.93497	0.93505	1	17581	0	0.21854	0.012074	0.0399	0.705935	1093	3	0.21854	0.151235
R2	PCSK6	4	0.98792	0.98792	1	18808	0	0.10869	0.012083	0.039929	0.705935	1094	4	0.10869	0.151235
R2	SHQ1	4	0.58342	0.65415	1	12164	1	0.3385	0.012089	0.039951	0.705935	1095	3	0.3385	0.151235
R2	PLIN2	4	0.98791	0.98791	1	18807	0	0.12194	0.012094	0.039971	0.705935	1096	4	0.12194	0.151235
R2	C11orf53	4	0.98789	0.98789	1	18806	0	0.11654	0.012107	0.04001	0.705935	1097	4	0.11654	0.151235
R2	SLC25A22	4	0.55196	0.63803	1	11911	1	0.15819	0.012124	0.040057	0.705935	1098	2	0.15819	0.151235
R2	SARAF	4	0.91521	0.91528	1	17146	0	0.1946	0.012148	0.040127	0.705935	1099	3	0.1946	0.151235
R2	NDNL2	4	0.36884	0.5134	1	9657	1	0.039443	0.012165	0.040184	0.705935	1100	1	0.039443	0.151235
R2	XAB2	4	0.98783	0.98782	1	18805	0	0.29002	0.012171	0.040201	0.705935	1101	4	0.29002	0.151235
R2	PMEL	4	0.98783	0.98782	1	18804	0	0.13985	0.012173	0.040204	0.705935	1102	4	0.13985	0.151235
R2	ZBTB3	4	0.98782	0.98781	1	18803	0	0.25291	0.012183	0.040245	0.705935	1103	4	0.25291	0.151235
R2	PAX6	4	0.57871	0.65165	1	12129	1	0.20417	0.012214	0.040336	0.705935	1104	3	0.20417	0.151235
R2	ZNF132	4	0.8519	0.85168	1	15895	0	0.16175	0.012216	0.040339	0.705935	1105	3	0.16175	0.151235
R2	NXPE1	4	0.95848	0.95848	1	18074	0	0.18973	0.012217	0.040346	0.705935	1106	3	0.18973	0.151235
R2	RBL1	4	0.94134	0.94139	1	17722	0	0.26143	0.01222	0.040357	0.705935	1107	3	0.26143	0.151235
R2	COX4I1	4	0.62802	0.67877	1	12612	1	0.2181	0.012255	0.040469	0.707264	1108	3	0.2181	0.150418
R2	CEP164	4	0.96806	0.9681	1	18272	0	0.26193	0.012274	0.040529	0.707662	1109	3	0.26193	0.150174
R2	OR5L2	4	0.98772	0.98771	1	18801	0	0.13588	0.012284	0.040568	0.707702	1110	4	0.13588	0.15015
R2	TIGD3	4	0.97098	0.97106	1	18341	0	0.34786	0.012299	0.040609	0.707787	1111	3	0.34786	0.150097
R2	CEPT1	4	0.89804	0.89799	1	16799	0	0.22215	0.012319	0.040671	0.708228	1112	3	0.22215	0.149827
R2	HS2ST1	4	0.98765	0.98763	1	18800	0	0.16584	0.012347	0.040762	0.708502	1113	4	0.16584	0.149659
R2	SPTBN2	4	0.98764	0.98762	1	18799	0	0.19832	0.012358	0.040799	0.708502	1114	4	0.19832	0.149659
R2	RTN3	4	0.98763	0.98761	1	18798	0	0.16266	0.012367	0.040821	0.708502	1115	4	0.16266	0.149659
R2	POLR2G	4	0.27762	0.41914	1	8025	1	0.013753	0.01237	0.040833	0.708502	1116	2	0.013753	0.149659
R2	PSMD12	4	0.37023	0.5148	1	9684	1	0.14265	0.012421	0.040982	0.709999	1117	2	0.14265	0.148742
R2	PROM2	4	0.35045	0.49438	1	9334	1	0.22274	0.012473	0.041145	0.709999	1118	3	0.22274	0.148742
R2	FOXB2	4	0.98752	0.9875	1	18794	0	0.099137	0.012478	0.041162	0.709999	1119	4	0.099137	0.148742
R2	CON149	4	0.98748	0.98746	1	18793	0	0.085265	0.012518	0.041283	0.709999	1120	4	0.085265	0.148742
R2	NEIL1	4	0.4706	0.60016	1	11222	1	0.1607	0.012519	0.04129	0.709999	1121	2	0.1607	0.148742
R2	PDE2A	4	0.98347	0.98343	1	18673	0	0.29549	0.012539	0.041341	0.709999	1122	3	0.29549	0.148742
R2	FAM86C1	4	0.55338	0.63874	1	11924	1	0.2794	0.012547	0.04136	0.709999	1123	3	0.2794	0.148742
R2	LOC149373	4	0.98745	0.98742	1	18791	0	0.1395	0.012551	0.041373	0.709999	1124	4	0.1395	0.148742
R2	CPLX2	4	0.98745	0.98742	1	18790	0	0.17892	0.012553	0.041378	0.709999	1125	4	0.17892	0.148742
R2	CCDC73	4	0.91692	0.91699	1	17190	0	0.23355	0.012557	0.041385	0.709999	1126	3	0.23355	0.148742
R2	RPS27	4	0.98742	0.98739	1	18789	0	0.20071	0.012576	0.041446	0.709999	1127	4	0.20071	0.148742
R2	CCDC79	4	0.98742	0.98738	1	18788	0	0.12849	0.012582	0.041471	0.709999	1128	4	0.12849	0.148742
R2	OR52N1	4	0.98741	0.98737	1	18787	0	0.14152	0.012593	0.041504	0.709999	1129	4	0.14152	0.148742
R2	GAD1	4	0.90335	0.90339	1	16905	0	0.18492	0.012608	0.041556	0.709999	1130	3	0.18492	0.148742
R2	RIC8B	4	0.53837	0.63137	1	11780	1	0.22558	0.012615	0.041579	0.709999	1131	3	0.22558	0.148742
R2	TM2D2	4	0.98531	0.98528	1	18729	0	0.15466	0.012626	0.041607	0.709999	1132	3	0.15466	0.148742
R2	MRPS10	4	0.98737	0.98733	1	18786	0	0.21533	0.012628	0.041615	0.709999	1133	4	0.21533	0.148742
R2	DCPS	4	0.84106	0.84086	1	15680	0	0.218	0.012633	0.041628	0.709999	1134	3	0.218	0.148742
R2	AATK	4	0.98736	0.98732	1	18785	0	0.16056	0.012638	0.041638	0.709999	1135	4	0.16056	0.148742
R2	ACY3	4	0.9443	0.94437	1	17790	0	0.21043	0.012642	0.041653	0.709999	1136	3	0.21043	0.148742
R2	GREB1L	4	0.019568	0.059076	0.862054	1327	2	0.014122	0.012693	0.041813	0.712101	1137	2	0.014122	0.147458
R2	RTN4RL2	4	0.98728	0.98723	1	18784	0	0.1399	0.01272	0.041892	0.712823	1138	4	0.1399	0.147018
R2	OR52I1	4	0.97162	0.97173	1	18356	0	0.23777	0.012744	0.041955	0.713275	1139	3	0.23777	0.146743
R2	ARMC6	4	0.059817	0.14011	0.917225	2947	1	0.10007	0.012779	0.042088	0.714728	1140	3	0.10007	0.145859
R2	FBXL14	4	0.073018	0.16533	0.926559	3453	2	0.12358	0.012793	0.042121	0.714728	1141	2	0.12358	0.145859
R2	NDUFB3	4	0.44221	0.58792	1	10996	1	0.24844	0.012813	0.042179	0.714728	1142	3	0.24844	0.145859
R2	MGC50722	4	0.98318	0.98315	1	18659	0	0.24866	0.012827	0.042216	0.714728	1143	3	0.24866	0.145859
R2	KCNV1	4	0.98071	0.98073	1	18586	0	0.12188	0.01283	0.042225	0.714728	1144	3	0.12188	0.145859
R2	ATAD3C	4	0.98714	0.98709	1	18780	0	0.12717	0.012857	0.042303	0.715191	1145	4	0.12717	0.145578
R2	PRR15L	4	0.10852	0.22998	0.951765	4675	1	0.17365	0.012864	0.042326	0.715191	1146	3	0.17365	0.145578
R2	IFT57	4	0.98709	0.98704	1	18779	0	0.12679	0.012911	0.042476	0.717046	1147	4	0.12679	0.144453
R2	SARS2	4	0.97646	0.97662	1	18476	0	0.35203	0.012927	0.04253	0.717046	1148	3	0.35203	0.144453
R2	C11orf58	4	0.93463	0.93473	1	17571	0	0.13329	0.012933	0.042547	0.717046	1149	2	0.13329	0.144453
R2	KIAA0391	4	0.98705	0.987	1	18778	0	0.207	0.012947	0.042587	0.717094	1150	4	0.207	0.144424
R2	WDR11	4	0.98703	0.98697	1	18775	0	0.19551	0.012975	0.04267	0.717865	1151	4	0.19551	0.143957
R2	TMEM207	4	0.98698	0.98691	1	18774	0	0.18852	0.013024	0.042832	0.718425	1152	4	0.18852	0.143619
R2	CLCA1	4	0.89178	0.89173	1	16646	0	0.20577	0.013029	0.042842	0.718425	1153	3	0.20577	0.143619
R2	P2RX5	4	0.98696	0.9869	1	18773	0	0.2274	0.013042	0.042877	0.718425	1154	4	0.2274	0.143619
R2	CXCL16	4	0.65015	0.69177	1	12869	1	0.26392	0.013049	0.042893	0.718425	1155	3	0.26392	0.143619
R2	BAG1	4	0.93924	0.93932	1	17679	0	0.25902	0.013058	0.042923	0.718425	1156	3	0.25902	0.143619
R2	MARS2	4	0.8888	0.88875	1	16590	0	0.26907	0.013061	0.042931	0.718425	1157	3	0.26907	0.143619
R2	MRPS18A	4	0.98693	0.98687	1	18772	0	0.28148	0.013074	0.042963	0.718425	1158	4	0.28148	0.143619
R2	DENR	4	0.28697	0.42877	1	8177	1	0.26938	0.013096	0.043036	0.719018	1159	3	0.26938	0.14326
R2	CBX4	4	0.64442	0.68833	1	12806	1	0.15729	0.013171	0.043245	0.721889	1160	3	0.15729	0.14153
R2	INTS9	4	0.98385	0.98382	1	18692	0	0.35424	0.013189	0.043309	0.721907	1161	3	0.35424	0.141519
R2	PCDHA1	4	0.89319	0.89312	1	16678	0	0.23693	0.013194	0.04332	0.721907	1162	3	0.23693	0.141519
R2	ZDHHC16	4	0.72261	0.73884	1	13769	1	0.074614	0.01324	0.043466	0.722462	1163	2	0.074614	0.141185
R2	ELL3	4	0.98676	0.98669	1	18771	0	0.17225	0.013241	0.04347	0.722462	1164	4	0.17225	0.141185
R2	APLP2	4	0.38705	0.53213	1	9971	2	0.13417	0.013253	0.043503	0.722462	1165	2	0.13417	0.141185
R2	SPNS1	4	0.9525	0.95254	1	17957	0	0.17549	0.013294	0.043634	0.724015	1166	3	0.17549	0.140252
R2	ADORA3	4	0.00069741	0.0025481	0.640656	76	1	0.15273	0.013314	0.043689	0.724311	1167	2	0.15273	0.140075
R2	ZDHHC24	4	0.94396	0.94405	1	17781	0	0.20587	0.013334	0.043745	0.724384	1168	2	0.20587	0.140031
R2	SREBF1	4	0.9841	0.98407	1	18698	0	0.25052	0.013341	0.043768	0.724384	1169	3	0.25052	0.140031
R2	DDX18	4	0.98664	0.98656	1	18769	0	0.16101	0.013362	0.043833	0.72484	1170	4	0.16101	0.139758
R2	OR52A5	4	0.39413	0.53946	1	10107	1	0.24122	0.01343	0.04404	0.725707	1171	3	0.24122	0.139239
R2	C9orf41	4	0.58529	0.65518	1	12183	1	0.21075	0.01344	0.044073	0.725707	1172	3	0.21075	0.139239
R2	PFDN5	4	0.87565	0.87557	1	16343	0	0.31615	0.013449	0.0441	0.725707	1173	3	0.31615	0.139239
R2	CTR9	4	0.065723	0.15154	0.923736	3170	2	0.061804	0.013451	0.044104	0.725707	1174	2	0.061804	0.139239
R2	PHKA1	4	0.98654	0.98648	1	18767	0	0.084135	0.013458	0.04412	0.725707	1175	4	0.084135	0.139239
R2	NDUFC2-KCTD14	4	0.83567	0.83555	1	15585	0	0.29967	0.013465	0.044141	0.725707	1176	3	0.29967	0.139239
R2	TMEM218	4	0.98652	0.98647	1	18765	0	0.11631	0.013476	0.044178	0.725707	1177	4	0.11631	0.139239
R2	PRDM14	4	0.882	0.88191	1	16466	0	0.2033	0.013478	0.044186	0.725707	1178	3	0.2033	0.139239
R2	ACTR5	4	0.35049	0.49442	1	9335	1	0.11488	0.013495	0.044244	0.726049	1179	3	0.11488	0.139034
R2	STAT5B	4	0.20246	0.34154	0.986183	6702	1	0.10502	0.013513	0.044299	0.726339	1180	2	0.10502	0.138861
R2	MRPL48	4	0.87966	0.87963	1	16431	0	0.17816	0.013547	0.044409	0.727526	1181	3	0.17816	0.138151
R2	RGS10	4	0.1162	0.24352	0.954818	4923	2	0.078732	0.013575	0.044498	0.728178	1182	2	0.078732	0.137762
R2	IL17A	4	0.93199	0.93209	1	17512	0	0.25645	0.013595	0.044561	0.728178	1183	3	0.25645	0.137762
R2	OR4A47	4	0.84256	0.84235	1	15713	0	0.24563	0.013602	0.044583	0.728178	1184	3	0.24563	0.137762
R2	THEM6	4	0.93036	0.93048	1	17485	0	0.1946	0.013609	0.044599	0.728178	1185	3	0.1946	0.137762
R2	WASL	4	0.82248	0.82239	1	15325	1	0.13722	0.013644	0.044675	0.72851	1186	2	0.13722	0.137564
R2	SYT7	4	0.24878	0.38944	1	7508	2	0.13867	0.013651	0.044695	0.72851	1187	2	0.13867	0.137564
R2	LRRC57	4	0.7992	0.80024	1	14905	1	0.17843	0.0137	0.044809	0.72904	1188	2	0.17843	0.137249
R2	SLC47A1	4	0.98528	0.98526	1	18726	0	0.17285	0.013713	0.044848	0.72904	1189	3	0.17285	0.137249
R2	GHITM	4	0.6452	0.68879	1	12818	1	0.21002	0.013719	0.04486	0.72904	1190	3	0.21002	0.137249
R2	HIGD1B	4	0.94818	0.94821	1	17865	0	0.19389	0.013735	0.044893	0.72904	1191	3	0.19389	0.137249
R2	GLIPR1L1	4	0.7568	0.76436	1	14229	1	0.063051	0.013751	0.044926	0.72904	1192	2	0.063051	0.137249
R2	TFB2M	4	0.83399	0.83388	1	15549	0	0.27389	0.013777	0.044983	0.72904	1193	3	0.27389	0.137249
R2	MICU2	4	0.80287	0.8036	1	14968	1	0.20178	0.013781	0.044991	0.72904	1194	3	0.20178	0.137249
R2	SFRP5	4	0.97794	0.9781	1	18513	0	0.18994	0.013862	0.04518	0.730719	1195	3	0.18994	0.13625
R2	NOX4	4	0.075847	0.17064	0.927892	3561	1	0.15347	0.013873	0.045202	0.730719	1196	2	0.15347	0.13625
R2	HOXB6	4	0.95872	0.95873	1	18081	0	0.24089	0.013875	0.045208	0.730719	1197	3	0.24089	0.13625
R2	PDDC1	4	0.15572	0.29307	0.974621	5819	2	0.032545	0.013949	0.045375	0.732306	1198	2	0.032545	0.135307
R2	C14orf80	4	0.97313	0.97326	1	18387	0	0.18412	0.013953	0.045381	0.732306	1199	3	0.18412	0.135307
R2	NPC2	4	0.79168	0.79349	1	14769	1	0.17447	0.014026	0.045547	0.734359	1200	2	0.17447	0.134092
R2	ARR3	4	0.81526	0.81528	1	15180	1	0.19444	0.014081	0.045671	0.735188	1201	3	0.19444	0.133602
R2	CFLAR	4	0.50121	0.61397	1	11451	1	0.24447	0.014082	0.045674	0.735188	1202	2	0.24447	0.133602
R2	REEP4	4	0.84233	0.84212	1	15708	0	0.26434	0.014104	0.045731	0.73549	1203	3	0.26434	0.133423
R2	RFWD2	4	0.97479	0.97493	1	18430	0	0.2627	0.014145	0.045825	0.735926	1204	3	0.2627	0.133166
R2	RAB7A	4	0.19168	0.33046	0.982513	6510	1	0.27551	0.014148	0.045835	0.735926	1205	3	0.27551	0.133166
R2	BMP15	4	0.027892	0.076444	0.880914	1665	2	-0.028539	0.014166	0.045872	0.735926	1206	2	-0.028539	0.0550665
R2	MRRF	4	0.85644	0.85628	1	15967	0	0.23149	0.014187	0.045918	0.736054	1207	3	0.23149	0.13309
R2	PDK1	4	0.41494	0.56095	1	10508	1	0.15879	0.014259	0.046081	0.738058	1208	3	0.15879	0.13191
R2	MRPL55	4	0.97851	0.97864	1	18526	0	0.22715	0.014286	0.046146	0.738495	1209	2	0.22715	0.131652
R2	VCL	4	0.81088	0.81109	1	15100	1	0.21188	0.014332	0.046249	0.738889	1210	3	0.21188	0.131421
R2	CHIT1	4	0.93633	0.93637	1	17613	0	0.14485	0.014343	0.046272	0.738889	1211	2	0.14485	0.131421
R2	THBS3	4	0.97202	0.97215	1	18362	0	0.21087	0.014352	0.046285	0.738889	1212	3	0.21087	0.131421
R2	SLC25A51	4	0.58636	0.65573	1	12195	1	0.18098	0.014378	0.046348	0.739275	1213	3	0.18098	0.131194
R2	AP3B1	4	0.87939	0.87934	1	16422	0	0.041383	0.014416	0.046438	0.740101	1214	2	0.041383	0.130709
R2	ATP6V0A2	4	0.95816	0.95816	1	18070	0	0.2001	0.014545	0.046733	0.743049	1215	3	0.2001	0.128983
R2	RABGEF1	4	0.57758	0.65105	1	12115	1	0.21287	0.014562	0.046763	0.743049	1216	3	0.21287	0.128983
R2	OR6K2	4	0.93311	0.93319	1	17537	0	0.18192	0.014565	0.046767	0.743049	1217	3	0.18192	0.128983
R2	ITPRIP	4	0.97787	0.97804	1	18511	0	0.16051	0.014569	0.046776	0.743049	1218	3	0.16051	0.128983
R2	FAM120A	4	0.90292	0.90295	1	16897	0	0.20313	0.014619	0.046876	0.743803	1219	3	0.20313	0.128542
R2	MRPL54	4	0.92634	0.92651	1	17390	0	0.25943	0.014629	0.046901	0.743803	1220	3	0.25943	0.128542
R2	ATPAF2	4	0.89989	0.89987	1	16844	0	0.094074	0.014671	0.047003	0.744416	1221	2	0.094074	0.128184
R2	ACAA2	4	0.10734	0.22786	0.951713	4628	1	0.1018	0.014677	0.047016	0.744416	1222	2	0.1018	0.128184
R2	OR56A3	4	0.26152	0.40259	1	7733	2	0.082389	0.014705	0.047083	0.744804	1223	2	0.082389	0.127958
R2	PELO	4	0.46331	0.59699	1	11163	1	0.32182	0.014741	0.047156	0.744804	1224	3	0.32182	0.127958
R2	IL1RL2	4	0.079883	0.17821	0.934442	3693	1	0.13077	0.014755	0.047183	0.744804	1225	2	0.13077	0.127958
R2	ZNF574	4	0.12957	0.2658	0.958395	5369	1	0.074062	0.014774	0.047226	0.744804	1226	2	0.074062	0.127958
R2	CD81	4	0.88229	0.88221	1	16475	0	0.21631	0.014777	0.047233	0.744804	1227	3	0.21631	0.127958
R2	NUDT22	4	0.97016	0.97021	1	18323	0	0.25786	0.0149	0.047547	0.74868	1228	3	0.25786	0.125704
R2	CHRNA2	4	0.82816	0.82808	1	15439	0	0.19171	0.014903	0.047556	0.74868	1229	3	0.19171	0.125704
R2	ALDH3A2	4	0.37715	0.52197	1	9814	2	-0.0070465	0.014927	0.047609	0.7489	1230	1	-0.0070465	0
R2	GCC1	4	0.92409	0.92426	1	17342	0	0.22646	0.014978	0.047723	0.749998	1231	3	0.22646	0.12494
R2	CABP1	4	0.24932	0.39001	1	7519	1	0.1744	0.014992	0.047756	0.749998	1232	3	0.1744	0.12494
R2	UQCR10	4	0.88612	0.88606	1	16543	0	0.19445	0.015091	0.047974	0.752247	1233	3	0.19445	0.12364
R2	VPS39	4	0.92006	0.92021	1	17246	0	0.1901	0.015094	0.04798	0.752247	1234	2	0.1901	0.12364
R2	EPX	4	0.9107	0.91069	1	17062	0	0.18938	0.015132	0.048077	0.752247	1235	3	0.18938	0.12364
R2	SMIM21	4	0.95876	0.95876	1	18083	0	0.18326	0.015137	0.048084	0.752247	1236	3	0.18326	0.12364
R2	LOC728392	4	0.83753	0.83739	1	15624	0	0.22702	0.015143	0.048093	0.752247	1237	3	0.22702	0.12364
R2	UBTFL1	4	0.37663	0.52144	1	9804	1	0.19161	0.015215	0.048228	0.753611	1238	3	0.19161	0.122853
R2	COPB1	4	0.75683	0.76438	1	14230	1	0.24742	0.015233	0.048269	0.753611	1239	2	0.24742	0.122853
R2	MTRF1L	4	0.91027	0.91028	1	17054	0	0.23254	0.015255	0.04831	0.753611	1240	3	0.23254	0.122853
R2	CDADC1	4	0.71043	0.73021	1	13623	1	0.2117	0.015267	0.048336	0.753611	1241	3	0.2117	0.122853
R2	DEFB116	4	0.66386	0.69999	1	13036	1	0.19081	0.015326	0.048468	0.754076	1242	3	0.19081	0.122585
R2	DNAJA3	4	0.64233	0.6871	1	12778	1	0.073433	0.015336	0.048489	0.754076	1243	2	0.073433	0.122585
R2	CPEB3	4	0.9591	0.95912	1	18092	0	0.22287	0.015346	0.048513	0.754076	1244	3	0.22287	0.122585
R2	KRTAP5-5	4	0.7483	0.75773	1	14116	1	0.21091	0.01535	0.048522	0.754076	1245	3	0.21091	0.122585
R2	C11orf16	4	0.93492	0.93499	1	17579	0	0.15045	0.015409	0.048645	0.754723	1246	3	0.15045	0.122212
R2	BIK	4	0.92056	0.92071	1	17257	0	0.19049	0.015428	0.048696	0.754723	1247	3	0.19049	0.122212
R2	C11orf95	4	0.9426	0.94266	1	17756	0	0.21416	0.015438	0.048715	0.754723	1248	3	0.21416	0.122212
R2	ANXA8L1	4	0.16772	0.30556	0.979253	6031	1	0.23433	0.01545	0.048745	0.754723	1249	2	0.23433	0.122212
R2	MUC5AC	4	0.87608	0.87601	1	16355	0	0.2042	0.015472	0.048794	0.754723	1250	3	0.2042	0.122212
R2	MRPL11	4	0.95099	0.95101	1	17931	0	0.2729	0.015493	0.048844	0.754723	1251	3	0.2729	0.122212
R2	TMPRSS13	4	0.84977	0.84958	1	15856	0	0.20579	0.015494	0.048852	0.754723	1252	3	0.20579	0.122212
R2	CCDC182	4	0.87727	0.87719	1	16378	0	0.17704	0.01554	0.048952	0.754723	1253	3	0.17704	0.122212
R2	OPN4	4	0.58925	0.65728	1	12219	1	0.2436	0.015562	0.049	0.754723	1254	3	0.2436	0.122212
R2	SRRT	4	0.62255	0.67564	1	12549	1	0.20552	0.015569	0.049015	0.754723	1255	3	0.20552	0.122212
R2	PODXL2	4	0.98451	0.98448	1	18711	0	0.19175	0.01558	0.049031	0.754723	1256	3	0.19175	0.122212
R2	DYM	4	0.95632	0.95632	1	18025	0	0.084511	0.015591	0.049064	0.754723	1257	2	0.084511	0.122212
R2	APOPT1	4	0.9859	0.98586	1	18745	0	0.18094	0.015604	0.04909	0.754723	1258	3	0.18094	0.122212
R2	SESN3	4	0.36693	0.51142	1	9619	2	0.07672	0.015612	0.049109	0.754723	1259	2	0.07672	0.122212
R2	ARL5A	4	0.096948	0.2095	0.944984	4282	1	0.14623	0.015649	0.049196	0.755311	1260	2	0.14623	0.121874
R2	GIMAP6	4	0.91902	0.91911	1	17223	0	0.17976	0.015678	0.049263	0.755311	1261	3	0.17976	0.121874
R2	NPM2	4	0.9309	0.93103	1	17494	0	0.16329	0.015693	0.049296	0.755311	1262	3	0.16329	0.121874
R2	NMD3	4	0.83627	0.83615	1	15596	0	0.059008	0.015744	0.049407	0.755311	1263	2	0.059008	0.121874
R2	B4GALT5	4	0.97975	0.97984	1	18561	0	0.18668	0.01577	0.049468	0.755311	1264	3	0.18668	0.121874
R2	TGFBR2	4	0.9754	0.97557	1	18450	0	0.18118	0.015774	0.049478	0.755311	1265	3	0.18118	0.121874
R2	PHRF1	4	0.93759	0.93767	1	17639	0	0.18912	0.015777	0.049485	0.755311	1266	3	0.18912	0.121874
R2	IMP4	4	0.77972	0.78304	1	14580	1	0.44516	0.01578	0.049493	0.755311	1267	3	0.44516	0.121874
R2	GYLTL1B	4	0.61057	0.66894	1	12427	1	0.25618	0.015781	0.049499	0.755311	1268	3	0.25618	0.121874
R2	ESRRA	4	0.60534	0.66605	1	12374	1	0.29487	0.015818	0.049566	0.755746	1269	3	0.29487	0.121624
R2	METTL16	4	0.12825	0.26439	0.957248	5344	1	0.24474	0.015833	0.049606	0.755759	1270	2	0.24474	0.121617
R2	SERPING1	4	0.9579	0.95791	1	18060	0	0.34569	0.015885	0.049733	0.756928	1271	3	0.34569	0.120945
R2	CSMD3	4	0.60232	0.66439	1	12343	1	0.17722	0.015897	0.049761	0.756928	1272	3	0.17722	0.120945
R2	SLC25A45	4	0.20755	0.34689	0.98852	6786	1	0.19499	0.015937	0.049848	0.757604	1273	3	0.19499	0.120558
R2	ADNP	4	0.65806	0.69652	1	12974	1	0.17597	0.015948	0.049884	0.757604	1274	2	0.17597	0.120558
R2	RAB30	4	0.86339	0.86323	1	16094	0	0.14573	0.015966	0.049931	0.757623	1275	3	0.14573	0.120547
R2	SGTA	4	0.072921	0.16515	0.926559	3448	3	-0.1347	0.015999	0.05	0.757623	1276	1	-0.1347	0.0331269
R2	FBXO17	4	0.78278	0.78575	1	14627	1	0.1697	0.016002	0.050002	0.757623	1277	3	0.1697	0.120547
R2	NR4A2	4	0.26708	0.40826	1	7836	2	0.075504	0.016205	0.050438	0.763634	1278	2	0.075504	0.117115
R2	GRIN2B	4	0.3218	0.46458	1	8818	1	0.20377	0.016236	0.050504	0.764028	1279	3	0.20377	0.116891
R2	RPS12	4	0.054844	0.13059	0.917225	2743	3	-0.35647	0.016255	0.050558	0.764251	1280	1	-0.35647	0.0375241
R2	DICER1	4	0.78307	0.78599	1	14634	1	0.06863	0.016306	0.050679	0.765166	1281	2	0.06863	0.116244
R2	TMEM126B	4	0.90394	0.90396	1	16919	0	0.2352	0.016317	0.050698	0.765166	1282	3	0.2352	0.116244
R2	MAPK8IP1	4	0.76946	0.77453	1	14414	1	0.23026	0.016339	0.050743	0.765249	1283	3	0.23026	0.116197
R2	LRRC14B	4	0.099052	0.21319	0.944984	4357	1	0.15457	0.0164	0.050884	0.76678	1284	2	0.15457	0.115329
R2	JUP	4	0.95204	0.95207	1	17950	0	0.085166	0.016459	0.051007	0.768047	1285	2	0.085166	0.114612
R2	TARDBP	4	0.96972	0.96976	1	18311	0	0.26485	0.016485	0.05106	0.768242	1286	3	0.26485	0.114502
R2	TTC39C	4	0.0037926	0.013315	0.725227	351	2	0.032513	0.016521	0.051137	0.768715	1287	2	0.032513	0.114235
R2	GXYLT1	4	0.92297	0.92315	1	17316	0	0.33807	0.016558	0.051228	0.768715	1288	3	0.33807	0.114235
R2	ANKRD20A2	4	0.6235	0.67621	1	12559	1	0.15016	0.016561	0.051232	0.768715	1289	3	0.15016	0.114235
R2	ZFYVE16	4	0.4324	0.57901	1	10837	1	0.22777	0.016569	0.05125	0.768715	1290	3	0.22777	0.114235
R2	OR52B6	4	0.93966	0.93977	1	17693	0	0.22042	0.016592	0.051301	0.76883	1291	3	0.22042	0.11417
R2	MDK	4	0.93537	0.93543	1	17590	0	0.2719	0.016619	0.051358	0.76883	1292	3	0.2719	0.11417
R2	MDGA2	4	0.70218	0.72468	1	13521	1	0.18057	0.016626	0.051377	0.76883	1293	2	0.18057	0.11417
R2	CETN2	3	0.8322	0.83213	1	15515	0	0.22606	0.016643	0.043391	0.722462	1294	2	0.22606	0.141185
R2	PCMT1	4	0.19362	0.3324	0.982976	6545	1	0.20382	0.01668	0.051482	0.769436	1295	3	0.20382	0.113827
R2	TVP23C-CDRT4	4	0.85469	0.8545	1	15936	0	0.24062	0.016696	0.05151	0.769436	1296	3	0.24062	0.113827
R2	MLLT11	4	0.26269	0.4038	1	7759	2	-0.00099617	0.016714	0.051555	0.769436	1297	2	-0.00099617	0
R2	TMEM215	4	0.96209	0.96207	1	18141	0	0.16542	0.016726	0.051577	0.769436	1298	3	0.16542	0.113827
R2	LASP1	4	0.87568	0.87562	1	16344	0	0.15396	0.016748	0.051629	0.769621	1299	2	0.15396	0.113723
R2	DNAJC8	4	0.12621	0.26091	0.957248	5266	3	-0.12443	0.016816	0.051765	0.770873	1300	1	-0.12443	0.0189755
R2	DPEP1	4	0.98053	0.98056	1	18584	0	0.15016	0.016828	0.051792	0.770873	1301	3	0.15016	0.113017
R2	FBXL15	4	0.062035	0.14439	0.919182	3039	2	-0.12597	0.016867	0.05187	0.77143	1302	1	-0.12597	0.0365985
R2	FHOD1	4	0.021959	0.064106	0.869883	1427	1	0.11203	0.016885	0.051909	0.77143	1303	2	0.11203	0.112703
R2	GSDMB	4	0.93716	0.93724	1	17628	0	0.19408	0.016931	0.05202	0.772122	1304	3	0.19408	0.112314
R2	LMOD1	4	0.24209	0.38246	1	7392	2	0.08286	0.016938	0.052036	0.772122	1305	2	0.08286	0.112314
R2	P2RX4	4	0.50106	0.61389	1	11448	1	0.2391	0.016994	0.052164	0.773433	1306	3	0.2391	0.111577
R2	WNT9A	4	0.02865	0.077979	0.880914	1710	3	-0.094954	0.017071	0.052338	0.77493	1307	1	-0.094954	0.0550665
R2	GJC3	4	0.39527	0.54064	1	10135	2	0.16478	0.017076	0.052345	0.77493	1308	2	0.16478	0.110738
R2	BMP1	4	0.95986	0.95987	1	18101	0	0.19923	0.017106	0.052418	0.775412	1309	3	0.19923	0.110467
R2	EVX2	4	0.554	0.63905	1	11927	1	0.17462	0.017168	0.052552	0.775425	1310	3	0.17462	0.11046
R2	OR52A1	4	0.83197	0.83191	1	15510	0	0.11081	0.017173	0.052568	0.775425	1311	3	0.11081	0.11046
R2	DRAM2	4	0.84574	0.84553	1	15774	0	0.13451	0.017175	0.052572	0.775425	1312	2	0.13451	0.11046
R2	RBM11	4	0.6514	0.6925	1	12887	1	0.18816	0.017178	0.052579	0.775425	1313	3	0.18816	0.11046
R2	TAC4	4	0.94202	0.94209	1	17739	0	0.19348	0.017217	0.052668	0.776146	1314	3	0.19348	0.110057
R2	SLCO1C1	4	0.98322	0.9832	1	18661	0	0.22334	0.017245	0.05273	0.776475	1315	3	0.22334	0.109873
R2	NOP16	4	0.37623	0.52101	1	9798	1	0.036727	0.017275	0.052797	0.776568	1316	2	0.036727	0.109821
R2	C16orf59	4	0.16808	0.30592	0.979253	6039	1	0.15901	0.017283	0.052817	0.776568	1317	2	0.15901	0.109821
R2	SCGB1C2	4	0.97337	0.97351	1	18391	0	0.22973	0.017314	0.052884	0.776568	1318	2	0.22973	0.109821
R2	RPP30	4	0.28239	0.42409	1	8105	1	0.10609	0.017326	0.052917	0.776568	1319	2	0.10609	0.109821
R2	NHP2	4	0.97761	0.97778	1	18501	0	0.25482	0.017337	0.052942	0.776568	1320	2	0.25482	0.109821
R2	LDHA	4	0.54719	0.63568	1	11864	1	0.20334	0.017355	0.052977	0.776568	1321	3	0.20334	0.109821
R2	PIWIL2	4	0.83351	0.83341	1	15536	0	0.11577	0.017428	0.053129	0.777647	1322	3	0.11577	0.109217
R2	MYBL1	4	0.77281	0.77726	1	14465	1	0.14358	0.01743	0.053131	0.777647	1323	2	0.14358	0.109217
R2	ASRGL1	4	0.065801	0.15168	0.923736	3175	3	-0.13465	0.017479	0.053228	0.778484	1324	1	-0.13465	0.0344521
R2	OR56B1	4	0.95897	0.95898	1	18086	0	0.20928	0.017731	0.053747	0.785477	1325	3	0.20928	0.104867
R2	PLXDC1	4	0.1043	0.22243	0.949033	4534	1	0.23215	0.017791	0.053877	0.786196	1326	2	0.23215	0.104469
R2	ANAPC13	4	0.86332	0.86315	1	16093	0	0.35077	0.017791	0.053877	0.786196	1327	3	0.35077	0.104469
R2	AZU1	4	0.31272	0.45532	1	8673	1	0.20245	0.017873	0.05404	0.787501	1328	3	0.20245	0.103749
R2	TNMD	4	0.51814	0.62175	1	11594	1	0.16245	0.017877	0.054048	0.787501	1329	2	0.16245	0.103749
R2	ZNF8	4	0.89423	0.89418	1	16702	0	-0.0283	0.017938	0.054178	0.788793	1330	1	-0.0283	0
R2	SPDYE2	4	0.1736	0.31169	0.979971	6158	2	0.069612	0.017989	0.05429	0.789708	1331	2	0.069612	0.102533
R2	AP1M2	4	0.76663	0.77222	1	14370	1	0.2191	0.018038	0.05439	0.789708	1332	3	0.2191	0.102533
R2	PRELID1	4	0.65713	0.69597	1	12960	1	0.16559	0.01804	0.054393	0.789708	1333	2	0.16559	0.102533
R2	BHLHE22	4	0.41085	0.55677	1	10442	1	0.13589	0.018046	0.054404	0.789708	1334	2	0.13589	0.102533
R2	PLEKHH3	4	0.62033	0.67441	1	12525	1	0.16338	0.018086	0.054497	0.790401	1335	3	0.16338	0.102153
R2	CD82	4	0.98227	0.98225	1	18636	0	0.19221	0.018101	0.054533	0.790401	1336	3	0.19221	0.102153
R2	AHNAK	4	0.83019	0.83015	1	15478	0	0.18831	0.01813	0.054604	0.790839	1337	3	0.18831	0.101912
R2	C6orf7	4	0.88147	0.8814	1	16455	0	0.19998	0.018243	0.054843	0.793711	1338	3	0.19998	0.100338
R2	LDHC	4	0.39863	0.5441	1	10202	1	0.21473	0.018273	0.054911	0.794094	1339	3	0.21473	0.100128
R2	PWP1	4	0.49542	0.61132	1	11410	1	0.12932	0.018295	0.054959	0.794196	1340	2	0.12932	0.100072
R2	MDGA1	4	0.4914	0.60947	1	11376	1	0.16273	0.018327	0.055032	0.79466	1341	3	0.16273	0.0998186
R2	SCAMP5	4	0.51748	0.62145	1	11585	1	0.18517	0.018369	0.055122	0.795008	1342	2	0.18517	0.0996285
R2	KRT26	4	0.82691	0.82683	1	15411	0	0.23646	0.018385	0.055165	0.795008	1343	3	0.23646	0.0996285
R2	RPS11	4	0.98634	0.98629	1	18763	0	0.61909	0.018393	0.055179	0.795008	1344	3	0.61909	0.0996285
R2	OSTM1	4	0.98044	0.98049	1	18582	0	0.17589	0.018421	0.05525	0.795432	1345	3	0.17589	0.0993969
R2	CRTC2	4	0.56103	0.6426	1	11974	1	0.24817	0.018463	0.055341	0.796158	1346	3	0.24817	0.0990007
R2	PHC1	4	0.42336	0.56967	1	10660	1	0.22312	0.018491	0.055402	0.796438	1347	3	0.22312	0.098848
R2	VPS41	4	0.68183	0.71135	1	13264	1	0.18442	0.018522	0.055473	0.796872	1348	3	0.18442	0.0986114
R2	TMBIM1	4	0.43312	0.57977	1	10853	2	-0.0090391	0.01855	0.05553	0.797096	1349	2	-0.0090391	0
R2	ASCC1	4	0.98097	0.98097	1	18592	0	0.31451	0.018599	0.055634	0.797411	1350	3	0.31451	0.0983178
R2	CON210	4	0.18948	0.32816	0.982513	6462	1	0.18104	0.0186	0.055634	0.797411	1351	3	0.18104	0.0983178
R2	C1QTNF2	4	0.081326	0.18092	0.937513	3736	2	0.0078003	0.018651	0.055747	0.798212	1352	2	0.0078003	0.0978817
R2	DLX4	4	0.31412	0.45677	1	8695	1	0.062952	0.018702	0.055838	0.798212	1353	2	0.062952	0.0978817
R2	B3GNT4	4	0.83214	0.83206	1	15514	0	0.17212	0.018729	0.055895	0.798212	1354	3	0.17212	0.0978817
R2	ISCA2	4	0.66652	0.70166	1	13070	1	0.27077	0.018733	0.055898	0.798212	1355	3	0.27077	0.0978817
R2	RAD51C	4	0.2425	0.38289	1	7400	1	0.13207	0.018735	0.0559	0.798212	1356	2	0.13207	0.0978817
R2	CNOT11	4	0.46302	0.59687	1	11160	1	0.29309	0.018753	0.055937	0.798212	1357	3	0.29309	0.0978817
R2	SRPRB	4	0.89533	0.8953	1	16725	0	0.22992	0.018826	0.056076	0.798444	1358	3	0.22992	0.0977555
R2	C11orf42	4	0.96822	0.96826	1	18273	0	0.19195	0.018831	0.056086	0.798444	1359	2	0.19195	0.0977555
R2	TBX22	4	0.14171	0.27847	0.964913	5584	1	0.18531	0.018839	0.056104	0.798444	1360	3	0.18531	0.0977555
R2	WNK1	4	0.26179	0.40287	1	7739	1	0.30327	0.018855	0.056135	0.798444	1361	2	0.30327	0.0977555
R2	NOMO2	4	0.058681	0.13792	0.917225	2892	1	0.20862	0.018867	0.05616	0.798444	1362	3	0.20862	0.0977555
R2	NUP37	4	0.66095	0.69826	1	13006	1	0.25307	0.018939	0.056313	0.800037	1363	3	0.25307	0.0968899
R2	DCTPP1	4	0.9214	0.92155	1	17273	0	0.18241	0.018966	0.056374	0.800314	1364	3	0.18241	0.0967396
R2	ZHX1	4	0.67318	0.70582	1	13149	1	0.13128	0.019008	0.05647	0.800557	1365	2	0.13128	0.0966077
R2	XPO6	4	0.85504	0.85485	1	15944	0	0.18941	0.019026	0.056505	0.800557	1366	3	0.18941	0.0966077
R2	RAP2B	4	0.55741	0.64076	1	11953	1	0.15883	0.01903	0.056515	0.800557	1367	3	0.15883	0.0966077
R2	HIST1H3B	4	0.18288	0.32127	0.981714	6335	1	0.14382	0.01908	0.056636	0.80168	1368	2	0.14382	0.095999
R2	EXOSC9	4	0.41582	0.56185	1	10521	1	0.3	0.019119	0.056714	0.802201	1369	3	0.3	0.0957168
R2	KISS1R	4	0.83364	0.83352	1	15539	0	0.20392	0.019173	0.056832	0.803285	1370	3	0.20392	0.0951303
R2	KRCC1	4	0.76113	0.76777	1	14289	1	0.21132	0.019209	0.056912	0.803297	1371	2	0.21132	0.0951239
R2	KIAA1324L	4	0.093275	0.20291	0.943316	4162	3	-0.11451	0.019212	0.056916	0.803297	1372	1	-0.11451	0.0253428
R2	ACOXL	4	0.82894	0.82885	1	15455	0	0.17235	0.019234	0.05697	0.803477	1373	2	0.17235	0.0950266
R2	OSR2	4	0.52556	0.62528	1	11671	1	0.16572	0.019281	0.057082	0.803973	1374	3	0.16572	0.0947585
R2	TMSB4X	4	0.30567	0.44797	1	8540	1	0.19637	0.019299	0.057129	0.803973	1375	2	0.19637	0.0947585
R2	ATP6V0D2	4	0.89316	0.8931	1	16677	0	0.25421	0.019314	0.057165	0.803973	1376	3	0.25421	0.0947585
R2	SURF1	4	0.90904	0.90905	1	17030	0	0.21484	0.019317	0.057178	0.803973	1377	3	0.21484	0.0947585
R2	COL27A1	4	0.92908	0.92922	1	17450	0	0.23712	0.019345	0.057241	0.803973	1378	3	0.23712	0.0947585
R2	XPO7	4	0.94163	0.94169	1	17729	0	0.19273	0.019349	0.057255	0.803973	1379	3	0.19273	0.0947585
R2	CDH23	4	0.25609	0.39692	1	7633	1	0.26103	0.019404	0.057367	0.804336	1380	3	0.26103	0.0945625
R2	RPL8	4	0.05253	0.12603	0.917225	2649	3	-0.27498	0.019415	0.057391	0.804336	1381	1	-0.27498	0.0375241
R2	FN3KRP	4	0.30418	0.44645	1	8508	1	0.19862	0.019453	0.057468	0.804336	1382	3	0.19862	0.0945625
R2	ARPC4	4	0.95912	0.95913	1	18093	0	0.24097	0.019498	0.057559	0.804336	1383	3	0.24097	0.0945625
R2	DDX49	4	0.46816	0.59906	1	11201	1	0.078996	0.019517	0.057592	0.804336	1384	2	0.078996	0.0945625
R2	BRSK2	4	0.80747	0.80786	1	15045	1	0.2135	0.01955	0.057653	0.804336	1385	3	0.2135	0.0945625
R2	PLSCR3	4	0.1205	0.25106	0.954818	5088	2	0.065587	0.019559	0.057671	0.804336	1386	2	0.065587	0.0945625
R2	NRAP	4	0.96214	0.96213	1	18142	0	0.18683	0.019566	0.057691	0.804336	1387	3	0.18683	0.0945625
R2	NPM1	4	0.87893	0.87887	1	16410	0	0.046608	0.019568	0.057694	0.804336	1388	2	0.046608	0.0945625
R2	SLC13A2	4	0.63623	0.68348	1	12708	1	0.2141	0.019583	0.057726	0.804336	1389	3	0.2141	0.0945625
R2	METTL15	4	0.59221	0.65889	1	12249	1	0.20123	0.019591	0.057739	0.804336	1390	2	0.20123	0.0945625
R2	MOCS1	4	0.25234	0.39306	1	7578	1	0.19553	0.019632	0.057826	0.804336	1391	2	0.19553	0.0945625
R2	DNM2	4	0.98592	0.98589	1	18747	0	0.30429	0.019645	0.057862	0.804336	1392	3	0.30429	0.0945625
R2	PDS5A	4	0.85046	0.85026	1	15870	0	0.26415	0.019645	0.057862	0.804336	1393	3	0.26415	0.0945625
R2	PLCXD2	4	0.13533	0.27182	0.961702	5471	1	0.090255	0.01967	0.057913	0.80447	1394	2	0.090255	0.0944901
R2	HTR3B	4	0.85114	0.85093	1	15879	0	0.17634	0.019722	0.058034	0.805568	1395	3	0.17634	0.0938978
R2	RNF212	4	0.98079	0.9808	1	18588	0	0.19809	0.019826	0.05827	0.807402	1396	3	0.19809	0.0929102
R2	IFITM10	4	0.79512	0.79657	1	14835	1	0.20814	0.019834	0.058286	0.807402	1397	3	0.20814	0.0929102
R2	RAD23A	4	0.96928	0.96931	1	18300	0	0.22909	0.019837	0.058291	0.807402	1398	3	0.22909	0.0929102
R2	FGF17	4	0.91583	0.9159	1	17165	0	0.12044	0.019853	0.058333	0.807412	1399	2	0.12044	0.0929048
R2	MRPL40	4	0.95734	0.95732	1	18047	0	0.16266	0.019894	0.058432	0.808193	1400	2	0.16266	0.0924849
R2	ATP5J2-PTCD1	4	0.21679	0.35647	0.990731	6962	2	0.061787	0.019943	0.058537	0.809072	1401	2	0.061787	0.0920128
R2	SFXN2	4	0.84603	0.84584	1	15782	0	0.039095	0.019975	0.058609	0.809484	1402	1	0.039095	0.0917917
R2	TPSG1	4	0.024938	0.070311	0.880914	1541	3	-0.20137	0.020026	0.058707	0.810068	1403	1	-0.20137	0.0550665
R2	FAM103A1	4	0.86268	0.86251	1	16082	0	0.22867	0.020071	0.058806	0.810068	1404	3	0.22867	0.0914785
R2	RPL35	4	0.89195	0.89189	1	16652	0	0.28852	0.020075	0.058813	0.810068	1405	3	0.28852	0.0914785
R2	ADAMDEC1	4	0.72917	0.74349	1	13861	1	0.12635	0.020077	0.058818	0.810068	1406	3	0.12635	0.0914785
R2	AK6	4	0.90154	0.90158	1	16871	0	0.29076	0.020162	0.059008	0.812103	1407	3	0.29076	0.0903889
R2	CHRNB1	4	0.94359	0.94368	1	17773	0	0.24413	0.020232	0.059156	0.813073	1408	3	0.24413	0.0898705
R2	NTM	4	0.70808	0.72864	1	13588	1	0.11244	0.020241	0.059175	0.813073	1409	2	0.11244	0.0898705
R2	LYVE1	4	0.25161	0.39228	1	7566	1	0.21561	0.020281	0.059252	0.813073	1410	3	0.21561	0.0898705
R2	FAM111A	4	0.97456	0.9747	1	18425	0	0.27622	0.020298	0.059287	0.813073	1411	3	0.27622	0.0898705
R2	SCN3A	4	0.23547	0.37574	0.997852	7289	1	0.089187	0.020332	0.059359	0.813073	1412	2	0.089187	0.0898705
R2	SEC16A	4	0.96147	0.96145	1	18133	0	0.23723	0.020332	0.059359	0.813073	1413	3	0.23723	0.0898705
R2	SUV420H1	4	0.97023	0.97029	1	18324	0	0.22851	0.020339	0.059374	0.813073	1414	3	0.22851	0.0898705
R2	G6PD	4	0.9653	0.96533	1	18218	0	0.17004	0.020383	0.059466	0.813073	1415	3	0.17004	0.0898705
R2	SLC43A3	4	0.90652	0.90652	1	16973	0	0.21075	0.020397	0.059494	0.813073	1416	3	0.21075	0.0898705
R2	ATG13	4	0.20751	0.34685	0.98852	6785	1	0.1276	0.020398	0.059498	0.813073	1417	2	0.1276	0.0898705
R2	C2orf73	4	0.42312	0.56942	1	10657	1	0.16284	0.020443	0.059593	0.813791	1418	3	0.16284	0.0894871
R2	MB21D1	4	0.10455	0.22286	0.949297	4541	2	-0.019667	0.020484	0.059683	0.814235	1419	2	-0.019667	0.0225979
R2	SLC9C2	4	0.85034	0.85015	1	15867	0	0.13628	0.020498	0.059712	0.814235	1420	2	0.13628	0.0892502
R2	MAU2	4	0.97512	0.97528	1	18439	0	0.21838	0.020522	0.059767	0.814235	1421	3	0.21838	0.0892502
R2	C16orf87	4	0.19905	0.338	0.985499	6637	2	-0.094955	0.020535	0.059794	0.814235	1422	1	-0.094955	0.00634381
R2	CHRM4	4	0.9778	0.97797	1	18507	0	0.21133	0.02057	0.059868	0.814268	1423	3	0.21133	0.0892326
R2	TPT1	4	0.28146	0.42314	1	8087	1	0.41599	0.02058	0.059901	0.814268	1424	3	0.41599	0.0892326
R2	PREX1	4	0.90586	0.90587	1	16963	0	0.15414	0.02059	0.059922	0.814268	1425	2	0.15414	0.0892326
R2	ERH	4	0.09958	0.2141	0.944984	4383	2	-0.17556	0.020688	0.060122	0.816339	1426	1	-0.17556	0.0245755
R2	SLC22A8	4	0.9366	0.93666	1	17620	0	0.23809	0.020706	0.060159	0.816339	1427	3	0.23809	0.0881295
R2	KIAA1211	4	0.40432	0.54996	1	10309	1	0.26045	0.020773	0.06029	0.817483	1428	3	0.26045	0.0875213
R2	SLC29A2	4	0.81834	0.81829	1	15237	1	0.22177	0.02079	0.060328	0.817483	1429	3	0.22177	0.0875213
R2	IL15RA	4	0.97214	0.97228	1	18365	0	0.077778	0.02084	0.060434	0.818017	1430	2	0.077778	0.0872377
R2	ABCC8	4	0.93751	0.93759	1	17636	0	0.16518	0.020857	0.060468	0.818017	1431	3	0.16518	0.0872377
R2	CNNM4	4	0.62697	0.67817	1	12601	1	0.17396	0.020869	0.060494	0.818017	1432	3	0.17396	0.0872377
R2	EXOC4	4	0.74162	0.75265	1	14016	1	0.14911	0.020916	0.060586	0.818653	1433	2	0.14911	0.0869001
R2	SNX16	4	0.89547	0.89542	1	16732	0	0.042738	0.020942	0.060638	0.818653	1434	2	0.042738	0.0869001
R2	TADA3	4	0.79711	0.79834	1	14874	1	0.19237	0.020953	0.060668	0.818653	1435	3	0.19237	0.0869001
R2	CNTNAP3	4	0.026373	0.07329	0.880914	1596	3	-0.30314	0.020993	0.060755	0.818916	1436	1	-0.30314	0.0550665
R2	PFAS	4	0.97917	0.97929	1	18543	0	0.20176	0.021008	0.060785	0.818916	1437	3	0.20176	0.0867606
R2	DENND2D	4	0.84796	0.84775	1	15818	0	0.24059	0.021043	0.060853	0.818916	1438	3	0.24059	0.0867606
R2	CPSF1	4	0.92349	0.92368	1	17329	0	0.26964	0.021044	0.060856	0.818916	1439	3	0.26964	0.0867606
R2	SAMD14	4	0.98492	0.98489	1	18719	0	0.21299	0.021093	0.06095	0.819606	1440	3	0.21299	0.0863949
R2	SLC38A2	4	0.86381	0.86366	1	16104	0	0.31385	0.021156	0.061098	0.820442	1441	3	0.31385	0.0859521
R2	COPB2	4	0.4032	0.54887	1	10288	1	0.32833	0.021169	0.061123	0.820442	1442	2	0.32833	0.0859521
R2	ANKFY1	4	0.87398	0.87388	1	16304	0	0.18659	0.021186	0.06116	0.820442	1443	3	0.18659	0.0859521
R2	ZNF774	4	0.69276	0.71848	1	13404	1	0.16446	0.021196	0.061181	0.820442	1444	3	0.16446	0.0859521
R2	PRH1	4	0.055757	0.13234	0.917225	2780	2	-0.02414	0.021279	0.061353	0.822176	1445	2	-0.02414	0.0375241
R2	PRMT3	4	0.60041	0.66335	1	12321	1	0.15924	0.02133	0.06145	0.822456	1446	2	0.15924	0.0848873
R2	LGMN	4	0.73378	0.7468	1	13915	1	0.12221	0.021349	0.061487	0.822456	1447	2	0.12221	0.0848873
R2	THAP8	4	0.97823	0.97838	1	18521	0	0.26055	0.021355	0.061502	0.822456	1448	3	0.26055	0.0848873
R2	MEX3D	4	0.064888	0.14994	0.923736	3140	1	0.12948	0.021406	0.061599	0.823186	1449	2	0.12948	0.084502
R2	MSANTD4	4	0.96873	0.96878	1	18285	0	0.14907	0.021463	0.061722	0.823329	1450	3	0.14907	0.0844266
R2	ZNF526	4	0.9863	0.98625	1	18761	0	0.15094	0.02147	0.061735	0.823329	1451	3	0.15094	0.0844266
R2	ARL15	4	0.3016	0.4438	1	8457	2	-0.081487	0.021501	0.061813	0.823329	1452	1	-0.081487	0
R2	SEC23IP	4	0.98626	0.98621	1	18760	0	0.19497	0.021506	0.061823	0.823329	1453	3	0.19497	0.0844266
R2	PEAR1	4	0.9008	0.90079	1	16861	0	0.21112	0.021542	0.061897	0.823329	1454	3	0.21112	0.0844266
R2	RBM7	4	0.12229	0.25419	0.956389	5139	1	0.083185	0.021552	0.061919	0.823329	1455	2	0.083185	0.0844266
R2	HCAR3	4	0.14185	0.27862	0.964913	5588	1	0.15905	0.021583	0.061981	0.823329	1456	3	0.15905	0.0844266
R2	SHISA9	4	0.11203	0.23627	0.953108	4798	1	0.15393	0.021601	0.062016	0.823329	1457	3	0.15393	0.0844266
R2	TMPRSS12	4	0.88285	0.88278	1	16489	0	0.2574	0.021626	0.062065	0.823329	1458	3	0.2574	0.0844266
R2	ADGRF3	4	0.20738	0.34672	0.98852	6783	1	0.10596	0.021645	0.062113	0.823329	1459	2	0.10596	0.0844266
R2	SLC27A2	4	0.9646	0.96463	1	18208	0	0.18895	0.02167	0.062167	0.823329	1460	3	0.18895	0.0844266
R2	PGA3	4	0.84443	0.84422	1	15744	0	0.26625	0.021678	0.062183	0.823329	1461	3	0.26625	0.0844266
R2	CCDC90B	4	0.52518	0.62511	1	11666	1	0.16699	0.021682	0.062195	0.823329	1462	3	0.16699	0.0844266
R2	TRIM21	4	0.16294	0.30058	0.977784	5951	1	0.15518	0.021689	0.062205	0.823329	1463	3	0.15518	0.0844266
R2	GFAP	4	0.82835	0.82826	1	15443	0	0.19876	0.02176	0.062353	0.824727	1464	3	0.19876	0.0836898
R2	DNTTIP1	4	0.063266	0.14671	0.92116	3083	1	0.10452	0.021806	0.062453	0.825072	1465	2	0.10452	0.0835082
R2	RPL12	4	0.66603	0.70137	1	13066	1	0.3382	0.02185	0.062536	0.825072	1466	3	0.3382	0.0835082
R2	ARHGEF17	4	0.96095	0.96093	1	18120	0	0.27493	0.021885	0.062603	0.825072	1467	3	0.27493	0.0835082
R2	GRAMD1B	4	0.9834	0.98336	1	18667	0	0.18962	0.021903	0.062642	0.825072	1468	3	0.18962	0.0835082
R2	KLK13	4	0.88535	0.88528	1	16530	0	0.11115	0.021908	0.062653	0.825072	1469	2	0.11115	0.0835082
R2	RNF170	4	0.083136	0.18424	0.938891	3797	2	0.043226	0.02191	0.06266	0.825072	1470	2	0.043226	0.0835082
R2	ATP5A1	4	0.83615	0.83604	1	15594	0	0.30275	0.021936	0.062713	0.825072	1471	2	0.30275	0.0835082
R2	BEND3	4	0.91818	0.91823	1	17213	0	0.17069	0.021944	0.062728	0.825072	1472	2	0.17069	0.0835082
R2	KANSL2	4	0.97892	0.97904	1	18537	0	0.30991	0.021959	0.062762	0.825072	1473	3	0.30991	0.0835082
R2	BRK1	4	0.34749	0.49129	1	9289	1	0.21666	0.022024	0.062897	0.826286	1474	3	0.21666	0.0828696
R2	NLE1	4	0.82288	0.82281	1	15336	1	0.067538	0.022061	0.062976	0.826753	1475	2	0.067538	0.0826242
R2	CCDC94	4	0.81544	0.81547	1	15183	1	0.097278	0.022111	0.063084	0.827171	1476	2	0.097278	0.0824047
R2	LY6G6F	4	0.40166	0.54729	1	10255	1	0.16738	0.022129	0.063128	0.827171	1477	3	0.16738	0.0824047
R2	STK10	4	0.34708	0.49086	1	9281	1	0.22316	0.022134	0.063136	0.827171	1478	2	0.22316	0.0824047
R2	DTL	4	0.27279	0.41415	1	7945	1	0.036816	0.022162	0.063199	0.827442	1479	2	0.036816	0.0822624
R2	CAMK2A	4	0.37587	0.52065	1	9789	2	0.11523	0.02219	0.063259	0.827673	1480	2	0.11523	0.0821412
R2	GLRX5	4	0.78267	0.78565	1	14625	1	0.23848	0.022213	0.063308	0.827749	1481	3	0.23848	0.0821013
R2	CPSF7	4	0.96878	0.96883	1	18286	0	0.28773	0.02226	0.063406	0.827993	1482	3	0.28773	0.0819733
R2	PRRG4	4	0.77832	0.78185	1	14557	1	-0.00041605	0.022264	0.063415	0.827993	1483	1	-0.00041605	0
R2	GSTK1	4	0.59986	0.66303	1	12316	1	0.2469	0.022289	0.063467	0.827993	1484	3	0.2469	0.0819733
R2	RBM42	4	0.54722	0.6357	1	11865	1	0.24499	0.022304	0.063498	0.827993	1485	3	0.24499	0.0819733
R2	PPP2R2A	4	0.96353	0.96355	1	18179	0	0.23499	0.022324	0.063545	0.828055	1486	3	0.23499	0.0819408
R2	TRIM42	4	0.34053	0.48412	1	9157	1	0.046306	0.022365	0.063643	0.828777	1487	2	0.046306	0.0815623
R2	INMT	4	0.87933	0.8793	1	16420	0	0.17528	0.02241	0.063728	0.829324	1488	2	0.17528	0.0812758
R2	PROC	4	0.8042	0.80483	1	14988	1	0.15886	0.022506	0.063922	0.831029	1489	3	0.15886	0.0803838
R2	LBX2	4	0.26957	0.41077	1	7881	2	-0.010266	0.022518	0.063945	0.831029	1490	2	-0.010266	0
R2	TMEM128	4	0.91982	0.91995	1	17242	0	0.16419	0.02255	0.064017	0.831401	1491	3	0.16419	0.0801895
R2	DCDC1	4	0.98189	0.98188	1	18619	0	0.18138	0.022656	0.064237	0.831962	1492	3	0.18138	0.0798965
R2	EIF3D	4	0.55552	0.63981	1	11934	1	0.4502	0.02267	0.064262	0.831962	1493	2	0.4502	0.0798965
R2	LDLR	4	0.78357	0.78642	1	14645	1	0.19621	0.02268	0.064279	0.831962	1494	3	0.19621	0.0798965
R2	NACC1	4	0.40629	0.552	1	10343	2	-0.068181	0.022721	0.064375	0.831962	1495	1	-0.068181	0
R2	ANP32C	4	0.18066	0.31895	0.981043	6294	1	0.080862	0.02275	0.064446	0.831962	1496	2	0.080862	0.0798965
R2	TMEM8A	4	0.79719	0.79841	1	14876	1	0.11026	0.022772	0.064494	0.831962	1497	2	0.11026	0.0798965
R2	GIGYF1	4	0.31127	0.45382	1	8645	2	0.13996	0.022785	0.064516	0.831962	1498	2	0.13996	0.0798965
R2	SYNPO	4	0.43235	0.57896	1	10835	2	0.10235	0.022802	0.06455	0.831962	1499	2	0.10235	0.0798965
R2	FRMD8	4	0.2575	0.3984	1	7661	1	0.18211	0.022823	0.064589	0.831962	1500	2	0.18211	0.0798965
R2	ALG10	4	0.85486	0.85466	1	15942	0	0.12732	0.022846	0.064624	0.831962	1501	2	0.12732	0.0798965
R2	PLEKHA7	4	0.97538	0.97554	1	18449	0	0.1835	0.022861	0.064656	0.831962	1502	3	0.1835	0.0798965
R2	DACT2	4	0.1799	0.31816	0.980337	6280	1	0.11282	0.022872	0.064683	0.831962	1503	2	0.11282	0.0798965
R2	MRPS14	4	0.97699	0.97717	1	18486	0	0.27326	0.02289	0.06472	0.831962	1504	3	0.27326	0.0798965
R2	BEX1	4	0.96456	0.96459	1	18207	0	0.21142	0.022907	0.064759	0.831962	1505	3	0.21142	0.0798965
R2	CT45A3	4	0.5865	0.65581	1	12197	1	0.31355	0.022907	0.064759	0.831962	1506	3	0.31355	0.0798965
R2	SPAG11B	4	0.97583	0.97599	1	18464	0	0.15193	0.022923	0.064785	0.831962	1507	3	0.15193	0.0798965
R2	LOC650293	4	0.46406	0.5973	1	11172	1	0.17166	0.022927	0.06479	0.831962	1508	3	0.17166	0.0798965
R2	SHCBP1	4	0.085205	0.18809	0.939381	3864	3	-0.10476	0.022975	0.064894	0.832561	1509	1	-0.10476	0.0271582
R2	KRTAP4-6	4	0.6854	0.71366	1	13317	1	0.21465	0.023026	0.065001	0.832561	1510	3	0.21465	0.0795839
R2	CABLES1	4	0.19309	0.33187	0.982775	6534	1	0.17387	0.023026	0.065001	0.832561	1511	3	0.17387	0.0795839
R2	CRLF1	4	0.8227	0.82263	1	15330	1	0.20702	0.023047	0.065047	0.832561	1512	3	0.20702	0.0795839
R2	CHD7	4	0.8693	0.86918	1	16206	0	0.21259	0.023052	0.06506	0.832561	1513	3	0.21259	0.0795839
R2	YTHDF3	4	0.88469	0.88461	1	16520	0	0.12034	0.023077	0.065114	0.832561	1514	3	0.12034	0.0795839
R2	HAPLN1	4	0.96568	0.96571	1	18230	0	0.18908	0.023144	0.065266	0.832561	1515	3	0.18908	0.0795839
R2	FDX1L	4	0.97767	0.97784	1	18502	0	0.33449	0.023178	0.065326	0.832561	1516	3	0.33449	0.0795839
R2	CA13	4	0.2797	0.4213	1	8058	2	-0.026549	0.023178	0.065326	0.832561	1517	1	-0.026549	0
R2	CNOT7	4	0.93307	0.93315	1	17535	0	0.22003	0.023205	0.065384	0.832561	1518	3	0.22003	0.0795839
R2	DPAGT1	4	0.97939	0.97949	1	18550	0	0.25394	0.023215	0.065412	0.832561	1519	3	0.25394	0.0795839
R2	C11orf73	4	0.61059	0.66895	1	12428	1	0.030605	0.023229	0.065441	0.832561	1520	2	0.030605	0.0795839
R2	TMEM189	4	0.92449	0.92466	1	17353	0	0.22839	0.023236	0.065451	0.832561	1521	3	0.22839	0.0795839
R2	SPIN3	4	0.35359	0.49761	1	9389	2	0.074768	0.02325	0.065478	0.832561	1522	2	0.074768	0.0795839
R2	GTPBP10	4	0.46851	0.59922	1	11205	1	0.16393	0.023272	0.06552	0.832561	1523	2	0.16393	0.0795839
R2	RBM17	4	0.41029	0.55616	1	10433	1	0.27608	0.023308	0.065598	0.832561	1524	3	0.27608	0.0795839
R2	MRPS30	4	0.87902	0.87896	1	16413	0	0.12845	0.023312	0.065606	0.832561	1525	2	0.12845	0.0795839
R2	BCL6B	4	0.77415	0.77836	1	14493	1	0.20136	0.023342	0.065668	0.832561	1526	3	0.20136	0.0795839
R2	NPY1R	4	0.18501	0.32351	0.981835	6376	1	0.13148	0.023354	0.065697	0.832561	1527	3	0.13148	0.0795839
R2	FDXACB1	4	0.70931	0.72946	1	13605	1	0.2415	0.023418	0.065824	0.833629	1528	3	0.2415	0.0790272
R2	CYP2R1	4	0.57855	0.65157	1	12125	1	0.12931	0.023471	0.065947	0.83378	1529	2	0.12931	0.0789485
R2	NDUFA9	4	0.67474	0.70682	1	13169	1	0.22558	0.023476	0.065956	0.83378	1530	3	0.22558	0.0789485
R2	IFNA6	4	0.049065	0.11912	0.916093	2516	2	0.066558	0.02348	0.065965	0.83378	1531	2	0.066558	0.0789485
R2	CCDC86	4	0.84602	0.84582	1	15781	0	0.13927	0.023533	0.066072	0.83458	1532	2	0.13927	0.078532
R2	ACTR6	4	0.72588	0.7412	1	13810	1	-0.023041	0.023584	0.066176	0.835352	1533	1	-0.023041	0
R2	OR5R1	4	0.85479	0.8546	1	15941	0	0.20948	0.023657	0.066339	0.836133	1534	3	0.20948	0.0777246
R2	USP6NL	4	0.96722	0.96724	1	18255	0	0.21809	0.023666	0.066359	0.836133	1535	3	0.21809	0.0777246
R2	TMEM30B	4	0.97995	0.98001	1	18569	0	0.12213	0.023686	0.066407	0.836133	1536	2	0.12213	0.0777246
R2	STXBP2	4	0.98215	0.98213	1	18631	0	0.17907	0.023694	0.066422	0.836133	1537	3	0.17907	0.0777246
R2	HCFC2	4	0.88558	0.8855	1	16536	0	0.1529	0.023725	0.066489	0.836133	1538	3	0.1529	0.0777246
R2	NEDD8	4	0.93787	0.93793	1	17646	0	0.28449	0.023736	0.066514	0.836133	1539	2	0.28449	0.0777246
R2	USP17L11	4	0.74839	0.75779	1	14118	1	0.22441	0.023748	0.06654	0.836133	1540	3	0.22441	0.0777246
R2	GLG1	4	0.68076	0.71069	1	13251	1	0.1549	0.023787	0.066621	0.836605	1541	2	0.1549	0.0774795
R2	SULT1A3	4	0.94106	0.94112	1	17715	0	0.030851	0.023838	0.066723	0.837034	1542	1	0.030851	0.0772569
R2	MRPS15	4	0.96464	0.96466	1	18210	0	0.20599	0.023867	0.066782	0.837034	1543	3	0.20599	0.0772569
R2	SAAL1	4	0.9638	0.96383	1	18189	0	0.15005	0.023871	0.066791	0.837034	1544	2	0.15005	0.0772569
R2	DCTN6	4	0.52459	0.62484	1	11659	1	0.37699	0.023889	0.066828	0.837034	1545	3	0.37699	0.0772569
R2	BHLHE23	4	0.046624	0.11435	0.912312	2427	2	-0.13725	0.023939	0.066937	0.837736	1546	1	-0.13725	0.0398566
R2	TIMM17A	4	0.96032	0.96032	1	18111	0	0.24856	0.023968	0.067002	0.837736	1547	3	0.24856	0.0768928
R2	RNF10	4	0.8979	0.89786	1	16796	0	0.1626	0.023991	0.067042	0.837736	1548	3	0.1626	0.0768928
R2	MTUS1	4	0.96556	0.96558	1	18227	0	0.16358	0.023996	0.067057	0.837736	1549	3	0.16358	0.0768928
R2	KRTAP2-1	4	0.23602	0.37631	0.997852	7300	1	0.10164	0.024041	0.067158	0.838453	1550	3	0.10164	0.0765213
R2	LMX1B	4	0.098414	0.21205	0.944984	4338	2	-0.07108	0.024092	0.067259	0.83905	1551	1	-0.07108	0.0245755
R2	PIANP	4	0.72439	0.74011	1	13792	1	0.15972	0.024105	0.067292	0.83905	1552	3	0.15972	0.0762122
R2	QSER1	4	0.98367	0.98363	1	18682	0	0.17595	0.024156	0.067392	0.839759	1553	3	0.17595	0.0758453
R2	C20orf27	4	0.75913	0.76616	1	14261	1	0.077665	0.024193	0.067472	0.840206	1554	2	0.077665	0.0756142
R2	VPS37A	4	0.9061	0.90612	1	16967	0	0.087684	0.024244	0.067584	0.841066	1555	2	0.087684	0.0751699
R2	DPP3	4	0.88291	0.88285	1	16491	0	0.18463	0.024272	0.067643	0.841238	1556	3	0.18463	0.0750811
R2	AAR2	4	0.95077	0.95078	1	17924	0	0.15279	0.024295	0.067685	0.841238	1557	2	0.15279	0.0750811
R2	CD300E	4	0.93352	0.93362	1	17548	0	0.15057	0.024332	0.067756	0.841327	1558	3	0.15057	0.0750352
R2	SMARCA4	4	0.43151	0.57804	1	10818	2	-0.050041	0.024345	0.067779	0.841327	1559	1	-0.050041	0
R2	GRXCR2	4	0.86567	0.86554	1	16140	0	0.17613	0.024396	0.06789	0.842171	1560	3	0.17613	0.0745997
R2	PPP1R14B	4	0.43735	0.58404	1	10925	1	0.11549	0.024481	0.068046	0.843369	1561	2	0.11549	0.0739824
R2	NUP210L	4	0.71313	0.73209	1	13657	1	0.14222	0.024497	0.068077	0.843369	1562	3	0.14222	0.0739824
R2	ENTHD2	4	0.95725	0.95724	1	18043	0	0.17707	0.024517	0.068119	0.843369	1563	2	0.17707	0.0739824
R2	PARP8	4	0.92708	0.92725	1	17408	0	0.31246	0.024544	0.068178	0.843369	1564	3	0.31246	0.0739824
R2	RASSF10	4	0.86363	0.86347	1	16100	0	0.16251	0.024567	0.068222	0.843369	1565	2	0.16251	0.0739824
R2	OTOR	4	0.0090565	0.030458	0.78152	753	2	0.024285	0.02458	0.068248	0.843369	1566	2	0.024285	0.0739824
R2	MIPEP	4	0.94572	0.94572	1	17825	0	0.18242	0.024615	0.068322	0.843549	1567	3	0.18242	0.0738897
R2	ACTR2	4	0.80822	0.80854	1	15057	1	0.21226	0.02465	0.068387	0.843549	1568	2	0.21226	0.0738897
R2	RNASET2	4	0.37143	0.51607	1	9714	1	0.17606	0.024652	0.068393	0.843549	1569	3	0.17606	0.0738897
R2	GGT6	4	0.92213	0.9223	1	17294	0	0.20164	0.024704	0.06851	0.844015	1570	3	0.20164	0.0736498
R2	CD5	4	0.97825	0.97839	1	18523	0	0.17517	0.024708	0.068522	0.844015	1571	3	0.17517	0.0736498
R2	ADIPOQ	4	0.31012	0.45262	1	8619	2	0.061172	0.024734	0.068565	0.844015	1572	2	0.061172	0.0736498
R2	CLVS1	4	0.26847	0.40967	1	7859	1	0.18583	0.024752	0.068606	0.844015	1573	3	0.18583	0.0736498
R2	SCN10A	4	0.43966	0.58648	1	10968	2	-0.02828	0.024802	0.068708	0.844743	1574	1	-0.02828	0
R2	MAPKAPK3	4	0.42728	0.57375	1	10729	1	0.16083	0.024877	0.068869	0.846011	1575	3	0.16083	0.072624
R2	GTF3C3	4	0.94002	0.94011	1	17700	0	0.22479	0.024903	0.068931	0.846011	1576	3	0.22479	0.072624
R2	SPIC	4	0.052119	0.1252	0.917225	2632	2	0.05131	0.024907	0.068943	0.846011	1577	2	0.05131	0.072624
R2	SLC25A14	4	0.95849	0.95849	1	18075	0	0.20007	0.024952	0.069038	0.846199	1578	3	0.20007	0.0725275
R2	ANAPC5	4	0.7189	0.73622	1	13722	1	0.077833	0.024954	0.069045	0.846199	1579	2	0.077833	0.0725275
R2	TSEN2	4	0.84564	0.84542	1	15770	0	0.17516	0.025005	0.069143	0.846254	1580	3	0.17516	0.0724993
R2	GOSR1	4	0.98482	0.9848	1	18715	0	0.16731	0.025023	0.069183	0.846254	1581	3	0.16731	0.0724993
R2	KPNA3	4	0.20516	0.34436	0.987088	6752	1	0.1561	0.025055	0.06924	0.846254	1582	3	0.1561	0.0724993
R2	FAM107A	4	0.95723	0.95721	1	18042	0	0.23151	0.025056	0.06924	0.846254	1583	3	0.23151	0.0724993
R2	LRRC37A2	4	0.94909	0.9491	1	17891	0	0.32299	0.02507	0.069268	0.846254	1584	3	0.32299	0.0724993
R2	ZFP37	4	0.50403	0.61522	1	11475	1	0.13754	0.025131	0.069409	0.847437	1585	3	0.13754	0.0718926
R2	ZNF26	4	0.39109	0.53632	1	10055	1	0.22112	0.025204	0.069562	0.848271	1586	3	0.22112	0.0714654
R2	RPL36	4	0.91914	0.91923	1	17225	0	0.11643	0.025207	0.069565	0.848271	1587	2	0.11643	0.0714654
R2	OR5I1	4	0.40478	0.55043	1	10318	1	0.17651	0.025226	0.069613	0.848323	1588	3	0.17651	0.0714388
R2	VPS16	4	0.93746	0.93754	1	17635	0	0.23076	0.025254	0.069662	0.848381	1589	3	0.23076	0.0714091
R2	SPDYE6	4	0.95342	0.95343	1	17975	0	0.25213	0.025302	0.069766	0.849117	1590	3	0.25213	0.0710325
R2	TMEM80	4	0.95308	0.95312	1	17970	0	0.19936	0.025336	0.069844	0.849529	1591	3	0.19936	0.0708218
R2	HGS	4	0.97183	0.97195	1	18360	0	0.21771	0.025391	0.069953	0.849845	1592	3	0.21771	0.0706603
R2	MTAP	4	0.93474	0.93483	1	17574	0	0.1806	0.0254	0.069971	0.849845	1593	3	0.1806	0.0706603
R2	GRSF1	4	0.95495	0.95494	1	18001	0	0.20312	0.025423	0.070013	0.849845	1594	3	0.20312	0.0706603
R2	CXorf58	4	0.98533	0.9853	1	18730	0	0.1865	0.025458	0.070085	0.849845	1595	3	0.1865	0.0706603
R2	METRNL	4	0.17084	0.30885	0.979755	6102	2	-0.0047656	0.025461	0.070089	0.849845	1596	2	-0.0047656	0.00888251
R2	MRPS35	4	0.98189	0.98188	1	18618	0	0.29988	0.025501	0.070179	0.850213	1597	3	0.29988	0.0704723
R2	RABEP2	4	0.80978	0.81005	1	15084	1	0.31431	0.025512	0.070207	0.850213	1598	3	0.31431	0.0704723
R2	MRGPRX3	4	0.98448	0.98445	1	18709	0	0.11857	0.025587	0.070358	0.851513	1599	3	0.11857	0.0698087
R2	RAB1B	4	0.97299	0.97313	1	18382	0	0.23284	0.025611	0.070404	0.851532	1600	3	0.23284	0.069799
R2	CASC5	4	0.76611	0.77175	1	14359	1	0.17386	0.025676	0.070538	0.852476	1601	2	0.17386	0.0693178
R2	KIF18A	4	0.78444	0.78717	1	14658	1	0.3035	0.025703	0.070589	0.852476	1602	3	0.3035	0.0693178
R2	CON123	4	0.28855	0.4304	1	8209	1	0.12074	0.025714	0.070614	0.852476	1603	2	0.12074	0.0693178
R2	PNLIPRP3	4	0.70734	0.72814	1	13578	1	-0.011493	0.025816	0.070829	0.854542	1604	1	-0.011493	0
R2	SLC8B1	3	0.74033	0.74044	1	13998	0	0.10372	0.025837	0.065634	0.832561	1605	2	0.10372	0.0795839
R2	OR8B8	4	0.38277	0.52771	1	9901	1	0.12988	0.025932	0.07106	0.85679	1606	3	0.12988	0.0671256
R2	MKRN1	4	0.34245	0.48609	1	9190	1	0.11139	0.025968	0.071133	0.857132	1607	2	0.11139	0.0669523
R2	ARL4A	4	0.24473	0.38521	1	7433	1	0.068917	0.026018	0.071235	0.857725	1608	2	0.068917	0.0666519
R2	MSR1	4	0.88361	0.88354	1	16505	0	0.15706	0.026072	0.071349	0.857725	1609	3	0.15706	0.0666519
R2	CLN8	4	0.9139	0.91391	1	17121	0	0.11188	0.026073	0.07135	0.857725	1610	2	0.11188	0.0666519
R2	FGA	4	0.084631	0.18701	0.939381	3848	1	0.20318	0.026097	0.071398	0.857725	1611	3	0.20318	0.0666519
R2	CON236	4	0.98023	0.98028	1	18573	0	0.12	0.026111	0.071437	0.857725	1612	3	0.12	0.0666519
R2	ADSSL1	4	0.90992	0.90993	1	17047	0	0.07017	0.02612	0.071455	0.857725	1613	2	0.07017	0.0666519
R2	RPL36AL	4	0.73138	0.74509	1	13889	1	0.26312	0.026135	0.071494	0.857725	1614	3	0.26312	0.0666519
R2	FAM86B1	4	0.93868	0.93873	1	17669	0	0.008379	0.02617	0.071577	0.857725	1615	1	0.008379	0.0666519
R2	ABHD10	4	0.33958	0.48313	1	9139	1	0.23359	0.026172	0.07158	0.857725	1616	3	0.23359	0.0666519
R2	CDT1	4	0.70756	0.72828	1	13582	1	0.34045	0.026213	0.071671	0.858285	1617	3	0.34045	0.0663685
R2	PRIMA1	4	0.53331	0.6289	1	11728	1	0.13335	0.026242	0.071735	0.858513	1618	3	0.13335	0.0662531
R2	EIF3F	4	0.90707	0.90707	1	16993	0	0.18427	0.026281	0.071804	0.858768	1619	3	0.18427	0.0661241
R2	WDR19	4	0.10511	0.22386	0.950531	4556	2	-0.0081315	0.026322	0.0719	0.858768	1620	2	-0.0081315	0.0220337
R2	NMT1	4	0.60144	0.66391	1	12333	1	0.31433	0.026334	0.071926	0.858768	1621	3	0.31433	0.0661241
R2	MYH3	4	0.66008	0.69773	1	12994	1	0.15781	0.026344	0.071942	0.858768	1622	3	0.15781	0.0661241
R2	SEC23A	4	0.45791	0.59466	1	11114	1	0.16812	0.026373	0.072006	0.858768	1623	3	0.16812	0.0661241
R2	C17orf104	4	0.86729	0.86713	1	16171	0	0.26896	0.026381	0.072022	0.858768	1624	3	0.26896	0.0661241
R2	KIAA1462	4	0.10282	0.21982	0.947569	4482	1	0.16426	0.026413	0.072093	0.858795	1625	2	0.16426	0.0661105
R2	OR4D10	4	0.75979	0.76669	1	14269	1	0.019332	0.026423	0.072113	0.858795	1626	2	0.019332	0.0661105
R2	SRP9	4	0.38579	0.53078	1	9947	1	0.12804	0.026474	0.072213	0.85946	1627	3	0.12804	0.0657743
R2	EP400	4	0.83018	0.83013	1	15477	0	0.20775	0.026519	0.072295	0.859499	1628	3	0.20775	0.0657546
R2	FAM57A	4	0.79752	0.79873	1	14881	1	0.14482	0.026525	0.072306	0.859499	1629	2	0.14482	0.0657546
R2	GPHA2	4	0.69035	0.71688	1	13381	1	0.22982	0.026605	0.072481	0.861037	1630	3	0.22982	0.0649782
R2	AP2M1	4	0.96183	0.96182	1	18137	0	0.20867	0.026626	0.072529	0.861037	1631	2	0.20867	0.0649782
R2	GEMIN4	4	0.39387	0.53918	1	10099	1	0.25547	0.026642	0.072568	0.861037	1632	3	0.25547	0.0649782
R2	PPIAL4F	4	0.35979	0.50398	1	9494	1	0.19817	0.026677	0.072642	0.861383	1633	3	0.19817	0.0648037
R2	GTF3A	4	0.67115	0.70453	1	13126	1	0.23963	0.026717	0.07274	0.862019	1634	3	0.23963	0.0644832
R2	TSPYL5	4	0.9601	0.9601	1	18106	0	0.14302	0.026759	0.072821	0.862097	1635	3	0.14302	0.0644439
R2	FKBPL	4	0.01114	0.037026	0.80171	893	1	0.38925	0.026764	0.072836	0.862097	1636	3	0.38925	0.0644439
R2	PSMD1	4	0.53168	0.62813	1	11715	1	0.20787	0.026849	0.072999	0.863183	1637	2	0.20787	0.0638971
R2	PHLPP2	4	0.89748	0.89741	1	16789	0	0.16607	0.026877	0.073057	0.863183	1638	3	0.16607	0.0638971
R2	STOML2	4	0.30402	0.44629	1	8503	2	-0.0071855	0.026879	0.073061	0.863183	1639	2	-0.0071855	0
R2	C5orf51	4	0.90742	0.90742	1	17001	0	0.22253	0.026897	0.073112	0.863255	1640	3	0.22253	0.0638609
R2	KHDRBS2	4	0.97096	0.97104	1	18340	0	0.22153	0.026961	0.073242	0.864006	1641	3	0.22153	0.0634832
R2	MYCBP2	4	0.95517	0.95517	1	18004	0	0.13657	0.02698	0.073269	0.864006	1642	2	0.13657	0.0634832
R2	MRPS18B	4	0.67908	0.70962	1	13225	1	0.14693	0.027018	0.073349	0.864006	1643	2	0.14693	0.0634832
R2	RBPMS	4	0.54178	0.63305	1	11811	1	0.15213	0.02706	0.073438	0.864006	1644	3	0.15213	0.0634832
R2	BLOC1S5	4	0.97253	0.97267	1	18372	0	0.16524	0.027082	0.073479	0.864006	1645	3	0.16524	0.0634832
R2	NRF1	4	0.9553	0.9553	1	18006	0	0.20909	0.027129	0.073578	0.864006	1646	3	0.20909	0.0634832
R2	DHRS4L2	4	0.4352	0.58187	1	10889	1	-0.0039994	0.027132	0.073583	0.864006	1647	2	-0.0039994	0
R2	FZR1	4	0.9573	0.95728	1	18045	0	0.13008	0.02716	0.073651	0.864006	1648	2	0.13008	0.0634832
R2	SRFBP1	4	0.98237	0.98235	1	18638	0	0.28476	0.027184	0.073702	0.864006	1649	3	0.28476	0.0634832
R2	CCL3	4	0.56705	0.64562	1	12021	1	0.11491	0.027188	0.073712	0.864006	1650	2	0.11491	0.0634832
R2	FAM228A	4	0.94631	0.94632	1	17832	0	0.31548	0.027226	0.073792	0.864006	1651	3	0.31548	0.0634832
R2	OR56A5	4	0.20547	0.34468	0.987088	6756	1	0.20205	0.027236	0.073808	0.864006	1652	3	0.20205	0.0634832
R2	CX3CR1	4	0.94941	0.94944	1	17900	0	0.17554	0.027245	0.073826	0.864006	1653	3	0.17554	0.0634832
R2	FBXO46	4	0.8867	0.88663	1	16548	0	0.18722	0.027284	0.073904	0.864006	1654	3	0.18722	0.0634832
R2	C8orf58	4	0.98338	0.98335	1	18665	0	0.18387	0.027288	0.073918	0.864006	1655	3	0.18387	0.0634832
R2	WDR66	4	0.98514	0.9851	1	18722	0	0.16603	0.027303	0.073951	0.864006	1656	3	0.16603	0.0634832
R2	CEP112	4	0.97524	0.97541	1	18443	0	0.072086	0.027335	0.074016	0.864006	1657	2	0.072086	0.0634832
R2	TBL1XR1	4	0.43579	0.58245	1	10900	1	0.11759	0.027368	0.074071	0.864006	1658	2	0.11759	0.0634832
R2	MON1B	4	0.96008	0.96008	1	18105	0	0.13921	0.027382	0.074103	0.864006	1659	3	0.13921	0.0634832
R2	HTR7	4	0.38342	0.52837	1	9910	1	0.041083	0.027385	0.07411	0.864006	1660	2	0.041083	0.0634832
R2	HAS2	4	0.83234	0.83226	1	15519	0	0.15038	0.027387	0.074112	0.864006	1661	2	0.15038	0.0634832
R2	GOLGA5	4	0.95081	0.95083	1	17927	0	0.20831	0.027422	0.074179	0.864261	1662	3	0.20831	0.0633551
R2	WNT5B	4	0.97278	0.97292	1	18377	0	0.1581	0.027477	0.074294	0.865086	1663	3	0.1581	0.0629407
R2	JAM3	4	0.9275	0.92766	1	17420	0	0.1776	0.027552	0.074456	0.865961	1664	3	0.1776	0.0625017
R2	ZNF827	4	0.89174	0.8917	1	16645	0	0.06896	0.027588	0.07453	0.865961	1665	2	0.06896	0.0625017
R2	MTNR1B	4	0.96125	0.96122	1	18127	0	0.20293	0.027592	0.074539	0.865961	1666	3	0.20293	0.0625017
R2	POM121C	4	0.63418	0.68232	1	12686	1	0.22007	0.027622	0.074612	0.865961	1667	3	0.22007	0.0625017
R2	CON046	4	0.91447	0.91451	1	17132	0	0.073634	0.027638	0.074647	0.865961	1668	2	0.073634	0.0625017
R2	LBR	4	0.44087	0.58736	1	10986	1	0.23121	0.027652	0.07467	0.865961	1669	3	0.23121	0.0625017
R2	RABAC1	4	0.37044	0.51503	1	9691	1	0.18651	0.027682	0.074741	0.865961	1670	2	0.18651	0.0625017
R2	PLA1A	4	0.9804	0.98044	1	18581	0	0.11777	0.027689	0.074757	0.865961	1671	3	0.11777	0.0625017
R2	SLCO5A1	4	0.57221	0.64823	1	12069	1	0.15314	0.027712	0.074804	0.865961	1672	3	0.15314	0.0625017
R2	ATP6V1E1	4	0.9166	0.91667	1	17181	0	0.20282	0.027735	0.07485	0.865961	1673	3	0.20282	0.0625017
R2	MTFR1	4	0.69144	0.71759	1	13394	1	0.20205	0.02774	0.074862	0.865961	1674	3	0.20205	0.0625017
R2	HMGCR	4	0.10438	0.22256	0.949033	4537	2	-0.057558	0.027825	0.075052	0.867385	1675	2	-0.057558	0.0227187
R2	GATB	4	0.92996	0.93008	1	17477	0	0.21713	0.027856	0.075118	0.867385	1676	3	0.21713	0.0617881
R2	TRIM6	4	0.034275	0.089613	0.88817	1946	1	0.13862	0.027873	0.075155	0.867385	1677	3	0.13862	0.0617881
R2	BAG4	4	0.96858	0.96864	1	18282	0	0.18828	0.027931	0.075262	0.867385	1678	3	0.18828	0.0617881
R2	INIP	4	0.59563	0.66074	1	12282	1	0.15527	0.027939	0.075275	0.867385	1679	3	0.15527	0.0617881
R2	SIGLEC8	4	0.90947	0.90947	1	17039	0	0.030012	0.027942	0.07528	0.867385	1680	1	0.030012	0.0617881
R2	ZNF77	4	0.86777	0.86761	1	16181	0	0.14968	0.02795	0.075298	0.867385	1681	2	0.14968	0.0617881
R2	GTF2H5	4	0.25149	0.39217	1	7563	1	0.0071255	0.027993	0.075393	0.867912	1682	1	0.0071255	0.0615243
R2	EBAG9	4	0.46409	0.59731	1	11173	1	0.14718	0.028015	0.075441	0.867912	1683	3	0.14718	0.0615243
R2	GNG10	4	0.60669	0.66676	1	12385	1	0.20008	0.028035	0.075478	0.867912	1684	3	0.20008	0.0615243
R2	MSS51	4	0.73576	0.74821	1	13938	1	0.10833	0.028094	0.075598	0.868753	1685	2	0.10833	0.0611037
R2	CAMK4	4	0.88731	0.88727	1	16557	0	0.17098	0.028141	0.075689	0.868753	1686	3	0.17098	0.0611037
R2	SMIM2	4	0.11183	0.23592	0.952939	4792	3	-0.087532	0.028195	0.075797	0.868753	1687	1	-0.087532	0.0209349
R2	C19orf25	4	0.80344	0.80415	1	14977	1	0.33183	0.028232	0.075864	0.868753	1688	3	0.33183	0.0611037
R2	USP18	4	0.031299	0.083522	0.882534	1831	2	-0.091826	0.028245	0.075897	0.868753	1689	1	-0.091826	0.0542686
R2	GATAD1	4	0.81119	0.81139	1	15107	1	0.16114	0.028248	0.075904	0.868753	1690	3	0.16114	0.0611037
R2	TM2D1	4	0.069792	0.15919	0.92423	3330	1	0.15386	0.028266	0.075941	0.868753	1691	2	0.15386	0.0611037
R2	ACOX1	4	0.337	0.48046	1	9089	1	0.17864	0.028283	0.075978	0.868753	1692	3	0.17864	0.0611037
R2	WT1	4	0.95651	0.9565	1	18028	0	0.17826	0.028295	0.075999	0.868753	1693	2	0.17826	0.0611037
R2	EGFL6	4	0.96623	0.96628	1	18236	0	0.10828	0.028296	0.076	0.868753	1694	2	0.10828	0.0611037
R2	TUBB6	4	0.53652	0.63047	1	11757	1	-0.0092825	0.028397	0.076218	0.870729	1695	1	-0.0092825	0
R2	PHOSPHO1	4	0.63197	0.68104	1	12647	1	0.14782	0.02843	0.076287	0.87094	1696	2	0.14782	0.0600118
R2	OR8J1	4	0.89333	0.89328	1	16681	0	0.16459	0.028448	0.076326	0.87094	1697	3	0.16459	0.0600118
R2	RIPPLY1	4	0.83702	0.83688	1	15615	0	0.10274	0.028498	0.076404	0.871313	1698	2	0.10274	0.0598258
R2	REXO2	4	0.86197	0.8618	1	16064	0	0.18496	0.028549	0.076524	0.87217	1699	2	0.18496	0.0593989
R2	TXNL4B	4	0.62122	0.67491	1	12533	1	0.15976	0.028599	0.076633	0.872897	1700	2	0.15976	0.059037
R2	ZFP28	4	0.37723	0.52205	1	9816	1	0.045858	0.02865	0.076738	0.873064	1701	1	0.045858	0.0589539
R2	EDRF1	4	0.62612	0.67772	1	12592	1	0.25033	0.02865	0.076738	0.873064	1702	3	0.25033	0.0589539
R2	RPS3A	4	0.7608	0.76749	1	14283	1	0.26876	0.028706	0.07686	0.873544	1703	2	0.26876	0.0587152
R2	SEMA4D	4	0.56109	0.64264	1	11975	1	0.16429	0.028712	0.07687	0.873544	1704	3	0.16429	0.0587152
R2	RPS6KA5	4	0.97099	0.97107	1	18342	0	0.16448	0.028751	0.076953	0.873887	1705	2	0.16448	0.0585447
R2	FAM21C	4	0.665	0.7007	1	13053	1	0.08891	0.028802	0.077068	0.873887	1706	3	0.08891	0.0585447
R2	HLTF	4	0.38684	0.53189	1	9968	2	-0.066076	0.028852	0.07718	0.873887	1707	1	-0.066076	0
R2	NAALAD2	4	0.22229	0.36213	0.992815	7061	1	0.1805	0.028887	0.077243	0.873887	1708	3	0.1805	0.0585447
R2	CRABP1	4	0.25057	0.39125	1	7549	1	0.20927	0.0289	0.077272	0.873887	1709	3	0.20927	0.0585447
R2	TMEM9B	4	0.59351	0.65957	1	12265	1	0.23429	0.028903	0.077277	0.873887	1710	2	0.23429	0.0585447
R2	GPX2	4	0.97152	0.97164	1	18354	0	0.14486	0.028953	0.077389	0.873887	1711	3	0.14486	0.0585447
R2	MAT1A	4	0.54305	0.63364	1	11825	1	0.15508	0.028974	0.077434	0.873887	1712	3	0.15508	0.0585447
R2	USP47	4	0.67659	0.70801	1	13192	1	0.0072141	0.029004	0.077501	0.873887	1713	1	0.0072141	0.0585447
R2	GRIN2C	4	0.96434	0.96438	1	18202	0	0.18575	0.029021	0.077534	0.873887	1714	2	0.18575	0.0585447
R2	WRAP53	4	0.91225	0.91225	1	17090	0	0.097607	0.029054	0.0776	0.873887	1715	3	0.097607	0.0585447
R2	CLDN6	4	0.11759	0.24598	0.954818	4965	2	-0.15598	0.02906	0.077614	0.873887	1716	2	-0.15598	0.0200794
R2	SLC25A46	4	0.24334	0.38375	1	7415	2	0.035432	0.029105	0.077712	0.873887	1717	2	0.035432	0.0585447
R2	STAT1	4	0.33776	0.48125	1	9103	2	0.077261	0.029197	0.077915	0.873887	1718	2	0.077261	0.0585447
R2	ADIPOR2	4	0.9697	0.96974	1	18309	0	0.17859	0.029206	0.077932	0.873887	1719	3	0.17859	0.0585447
R2	FAM160B1	4	0.97045	0.97051	1	18329	0	0.16455	0.029207	0.077935	0.873887	1720	3	0.16455	0.0585447
R2	SPDYC	4	0.72799	0.74266	1	13846	1	0.15346	0.029216	0.077956	0.873887	1721	2	0.15346	0.0585447
R2	C6orf15	4	0.86619	0.86603	1	16153	0	0.17617	0.029223	0.077969	0.873887	1722	3	0.17617	0.0585447
R2	RNF19A	4	0.86039	0.86017	1	16041	0	0.18752	0.029269	0.07806	0.873887	1723	3	0.18752	0.0585447
R2	TRPC4AP	4	0.81082	0.81104	1	15099	1	0.15035	0.029274	0.078069	0.873887	1724	3	0.15035	0.0585447
R2	TMEM109	4	0.96367	0.9637	1	18182	0	0.20121	0.02928	0.078083	0.873887	1725	3	0.20121	0.0585447
R2	RASSF8	4	0.78336	0.78624	1	14640	1	0.16718	0.02929	0.078099	0.873887	1726	3	0.16718	0.0585447
R2	CEBPB	4	0.37463	0.5194	1	9764	1	0.13524	0.029304	0.078133	0.873887	1727	2	0.13524	0.0585447
R2	PDYN	4	0.68373	0.71262	1	13288	1	0.15669	0.029307	0.078137	0.873887	1728	3	0.15669	0.0585447
R2	OR6C65	4	0.78926	0.79137	1	14732	1	0.041385	0.029358	0.07824	0.873887	1729	1	0.041385	0.0585447
R2	PSPC1	4	0.8304	0.83035	1	15482	0	0.24205	0.029373	0.078272	0.873887	1730	3	0.24205	0.0585447
R2	INPP1	4	0.17503	0.31321	0.980337	6177	1	0.15524	0.029389	0.078305	0.873887	1731	3	0.15524	0.0585447
R2	MGAT3	4	0.74745	0.75706	1	14102	1	0.21601	0.029394	0.078316	0.873887	1732	3	0.21601	0.0585447
R2	PRKAG1	4	0.51201	0.61887	1	11539	1	0.1825	0.029422	0.078373	0.873887	1733	2	0.1825	0.0585447
R2	OR4K1	4	0.98126	0.98125	1	18602	0	0.17413	0.029441	0.078413	0.873887	1734	3	0.17413	0.0585447
R2	RUFY1	4	0.0080251	0.027128	0.760514	688	3	-0.20509	0.029459	0.078458	0.873887	1735	1	-0.20509	0.118893
R2	IKBKAP	4	0.49418	0.61074	1	11399	1	0.23906	0.029503	0.078549	0.873887	1736	3	0.23906	0.0585447
R2	CCDC179	4	0.96029	0.96029	1	18110	0	0.12362	0.029524	0.078596	0.873887	1737	3	0.12362	0.0585447
R2	PPP2CB	4	0.65636	0.6955	1	12956	1	0.18432	0.029539	0.078627	0.873887	1738	3	0.18432	0.0585447
R2	DEFB105B	4	0.74347	0.75404	1	14033	1	0.14109	0.02955	0.078651	0.873887	1739	3	0.14109	0.0585447
R2	TNFRSF6B	4	0.36788	0.51237	1	9637	1	0.088067	0.02956	0.07867	0.873887	1740	2	0.088067	0.0585447
R2	MDH1	4	0.85442	0.85422	1	15933	0	0.14725	0.029569	0.078691	0.873887	1741	2	0.14725	0.0585447
R2	HNRNPK	4	0.89462	0.89459	1	16712	0	0.30341	0.029577	0.07871	0.873887	1742	3	0.30341	0.0585447
R2	MCAT	4	0.86244	0.86229	1	16077	0	0.1969	0.029592	0.078739	0.873887	1743	3	0.1969	0.0585447
R2	NUDT19	4	0.046654	0.1144	0.912312	2428	2	-0.1487	0.02961	0.078778	0.873887	1744	1	-0.1487	0.0398566
R2	ICA1	4	0.57173	0.648	1	12065	1	0.12964	0.029618	0.078795	0.873887	1745	2	0.12964	0.0585447
R2	C5orf66	4	0.9554	0.9554	1	18008	0	0.15208	0.029618	0.078796	0.873887	1746	3	0.15208	0.0585447
R2	OR8K1	4	0.11942	0.24921	0.954818	5041	1	0.19608	0.029663	0.078892	0.87398	1747	3	0.19608	0.0584985
R2	CNIH1	4	0.62898	0.67934	1	12622	1	0.12072	0.029667	0.078895	0.87398	1748	2	0.12072	0.0584985
R2	PDE3B	4	0.10563	0.2248	0.951454	4571	1	0.18226	0.029775	0.079121	0.875812	1749	3	0.18226	0.0575891
R2	PCOLCE2	4	0.884	0.88394	1	16509	0	0.049967	0.029812	0.079202	0.875812	1750	2	0.049967	0.0575891
R2	IL18	4	0.94756	0.94759	1	17851	0	0.16241	0.029865	0.079303	0.875812	1751	3	0.16241	0.0575891
R2	RGPD6	4	0.98224	0.98222	1	18635	0	0.17165	0.02987	0.079312	0.875812	1752	3	0.17165	0.0575891
R2	LRRC20	4	0.69189	0.71788	1	13399	1	0.16179	0.029913	0.079401	0.875812	1753	2	0.16179	0.0575891
R2	NAV2	4	0.94269	0.94276	1	17758	0	0.16114	0.029923	0.079423	0.875812	1754	2	0.16114	0.0575891
R2	PNP	4	0.070098	0.1598	0.92423	3343	2	0.011413	0.029943	0.079462	0.875812	1755	2	0.011413	0.0575891
R2	YARS	4	0.44171	0.58771	1	10992	1	0.02345	0.029964	0.079512	0.875812	1756	2	0.02345	0.0575891
R2	PIP5KL1	4	0.9393	0.93939	1	17684	0	0.16823	0.029992	0.079569	0.875812	1757	2	0.16823	0.0575891
R2	RABL2A	4	0.98389	0.98385	1	18693	0	0.21454	0.029996	0.079578	0.875812	1758	3	0.21454	0.0575891
R2	NPR2	4	0.53692	0.63068	1	11763	1	0.13327	0.030014	0.079616	0.875812	1759	3	0.13327	0.0575891
R2	CT45A10	4	0.92474	0.9249	1	17360	0	0.12613	0.030062	0.079727	0.875812	1760	2	0.12613	0.0575891
R2	BHMT	4	0.81324	0.81337	1	15143	1	0.20192	0.030091	0.079778	0.875812	1761	3	0.20192	0.0575891
R2	PLXNB3	4	0.31399	0.45665	1	8693	2	-0.063855	0.030115	0.079829	0.875812	1762	1	-0.063855	0
R2	MRPL19	4	0.97612	0.9763	1	18468	0	0.1708	0.030144	0.07989	0.875812	1763	3	0.1708	0.0575891
R2	C8orf86	4	0.90384	0.90387	1	16916	0	0.16075	0.03016	0.079925	0.875812	1764	3	0.16075	0.0575891
R2	KLK12	4	0.89979	0.89978	1	16841	0	0.13293	0.030181	0.07997	0.875812	1765	3	0.13293	0.0575891
R2	MRPL24	4	0.031226	0.083377	0.882534	1828	1	0.36434	0.03019	0.079987	0.875812	1766	3	0.36434	0.0575891
R2	DYNC1I2	4	0.26442	0.4056	1	7789	2	0.13093	0.03022	0.080055	0.875812	1767	2	0.13093	0.0575891
R2	OSBPL7	4	0.038522	0.098155	0.904836	2100	1	0.21585	0.030245	0.080107	0.875812	1768	3	0.21585	0.0575891
R2	CCKBR	4	0.98551	0.98548	1	18736	0	0.18455	0.030271	0.080167	0.875812	1769	3	0.18455	0.0575891
R2	OR5B2	4	0.69989	0.72317	1	13496	1	0.15925	0.030276	0.080178	0.875812	1770	3	0.15925	0.0575891
R2	LACTB2	4	0.97864	0.97878	1	18531	0	0.1379	0.030319	0.080258	0.875812	1771	3	0.1379	0.0575891
R2	IGDCC4	4	0.13027	0.26652	0.958911	5381	1	0.23358	0.030329	0.080282	0.875812	1772	3	0.23358	0.0575891
R2	UNC45B	4	0.23154	0.37167	0.996794	7217	1	0.14247	0.030335	0.080294	0.875812	1773	3	0.14247	0.0575891
R2	KCNIP2	4	0.5858	0.65546	1	12188	1	0.1829	0.030339	0.080305	0.875812	1774	2	0.1829	0.0575891
R2	TRIM49B	4	0.55103	0.63758	1	11898	1	0.21415	0.030349	0.080324	0.875812	1775	2	0.21415	0.0575891
R2	ECSIT	4	0.39481	0.54014	1	10123	1	0.15303	0.030399	0.080432	0.875812	1776	3	0.15303	0.0575891
R2	CEP128	4	0.074433	0.16791	0.926559	3501	1	0.14102	0.030414	0.080466	0.875812	1777	3	0.14102	0.0575891
R2	OPA3	4	0.89847	0.89841	1	16812	0	0.14657	0.030469	0.080581	0.875812	1778	2	0.14657	0.0575891
R2	ACTG1	4	0.67732	0.70845	1	13200	1	0.22335	0.030489	0.080618	0.875812	1779	3	0.22335	0.0575891
R2	KRT9	4	0.91938	0.91947	1	17233	0	0.15967	0.030518	0.080683	0.875812	1780	3	0.15967	0.0575891
R2	KCNK4	4	0.65345	0.69372	1	12912	1	0.20952	0.030519	0.080686	0.875812	1781	3	0.20952	0.0575891
R2	NPFF	4	0.71335	0.73223	1	13658	1	0.07692	0.03057	0.080784	0.875812	1782	2	0.07692	0.0575891
R2	ELMSAN1	4	0.92339	0.92358	1	17326	0	0.16785	0.030574	0.080791	0.875812	1783	3	0.16785	0.0575891
R2	ZBTB2	4	0.64069	0.68613	1	12755	1	0.15586	0.03058	0.080803	0.875812	1784	3	0.15586	0.0575891
R2	RNF40	4	0.51834	0.62186	1	11597	1	0.24387	0.03059	0.080824	0.875812	1785	3	0.24387	0.0575891
R2	HCRT	4	0.20573	0.34497	0.987088	6764	1	0.14365	0.030612	0.080879	0.875812	1786	3	0.14365	0.0575891
R2	OBP2B	4	0.30039	0.44256	1	8426	1	0.091307	0.030618	0.080889	0.875812	1787	2	0.091307	0.0575891
R2	NCOR1	4	0.94342	0.94351	1	17768	0	0.16139	0.03066	0.080982	0.875812	1788	3	0.16139	0.0575891
R2	TOR2A	4	0.6951	0.71999	1	13444	1	0.21216	0.030665	0.080995	0.875812	1789	3	0.21216	0.0575891
R2	ZBTB21	4	0.95085	0.95086	1	17929	0	0.20192	0.030667	0.080999	0.875812	1790	3	0.20192	0.0575891
R2	ATP6V1E2	4	0.31739	0.46014	1	8745	2	0.037751	0.030671	0.081005	0.875812	1791	2	0.037751	0.0575891
R2	SNAPC1	4	0.88202	0.88194	1	16467	0	0.32984	0.030724	0.081119	0.876555	1792	3	0.32984	0.0572208
R2	TMEM133	4	0.62601	0.67764	1	12590	1	0.15707	0.03075	0.081174	0.876657	1793	3	0.15707	0.0571703
R2	CDC16	4	0.77107	0.77584	1	14436	1	0.30544	0.030777	0.081227	0.876748	1794	3	0.30544	0.0571252
R2	UVRAG	4	0.76938	0.77445	1	14412	1	0.2371	0.030836	0.081347	0.876907	1795	3	0.2371	0.0570465
R2	POP4	4	0.21856	0.35828	0.99084	6998	1	0.31622	0.030858	0.081389	0.876907	1796	3	0.31622	0.0570465
R2	FDFT1	4	0.73952	0.75102	1	13985	1	0.048556	0.030873	0.081424	0.876907	1797	2	0.048556	0.0570465
R2	HLA-DQA2	4	0.51306	0.61936	1	11549	1	0.15108	0.030876	0.081434	0.876907	1798	3	0.15108	0.0570465
R2	LARP4B	4	0.97286	0.973	1	18378	0	0.162	0.030897	0.081473	0.876907	1799	3	0.162	0.0570465
R2	FAM64A	4	0.95472	0.95471	1	17998	0	0.087737	0.030974	0.081652	0.876907	1800	3	0.087737	0.0570465
R2	CCAR2	4	0.93563	0.93568	1	17596	0	0.13299	0.030977	0.081659	0.876907	1801	3	0.13299	0.0570465
R2	PPY	4	0.43903	0.58579	1	10957	1	0.16163	0.030992	0.081688	0.876907	1802	3	0.16163	0.0570465
R2	ALDH1A3	4	0.34081	0.48439	1	9163	2	-0.069831	0.031024	0.081763	0.876907	1803	1	-0.069831	0
R2	TBCA	4	0.47847	0.60368	1	11275	1	0.17505	0.031028	0.081772	0.876907	1804	2	0.17505	0.0570465
R2	CDKN2A	4	0.9421	0.94216	1	17743	0	0.16431	0.031051	0.081813	0.876907	1805	3	0.16431	0.0570465
R2	RPL10	4	0.38129	0.52623	1	9877	1	0.14591	0.031068	0.081844	0.876907	1806	2	0.14591	0.0570465
R2	ZNF710	4	0.3824	0.52735	1	9896	2	-0.086884	0.031075	0.081861	0.876907	1807	1	-0.086884	0
R2	MS4A6A	4	0.055963	0.13275	0.917225	2791	1	0.024779	0.031125	0.081967	0.876907	1808	2	0.024779	0.0570465
R2	NOXRED1	4	0.844	0.8438	1	15739	0	0.12437	0.031148	0.082018	0.876907	1809	3	0.12437	0.0570465
R2	DDX55	4	0.78704	0.78944	1	14703	1	0.12938	0.031153	0.082031	0.876907	1810	2	0.12938	0.0570465
R2	EHD1	4	0.3007	0.44289	1	8433	1	0.20472	0.031202	0.082121	0.876907	1811	3	0.20472	0.0570465
R2	MAP3K4	4	0.9187	0.91877	1	17218	0	0.15868	0.031207	0.08213	0.876907	1812	3	0.15868	0.0570465
R2	MPZL3	4	0.73309	0.74631	1	13902	1	0.17028	0.031256	0.082239	0.876907	1813	3	0.17028	0.0570465
R2	NPR3	4	0.33928	0.48283	1	9134	1	0.11707	0.031264	0.082255	0.876907	1814	2	0.11707	0.0570465
R2	ZNF726	4	0.77859	0.78207	1	14563	1	0.13908	0.031267	0.082263	0.876907	1815	3	0.13908	0.0570465
R2	SLC15A1	4	0.76	0.76687	1	14272	1	0.15712	0.031275	0.08228	0.876907	1816	3	0.15712	0.0570465
R2	PRAMEF9	4	0.77169	0.77634	1	14445	1	0.18075	0.031309	0.082334	0.876907	1817	3	0.18075	0.0570465
R2	FUNDC1	4	0.73441	0.74725	1	13921	1	0.23973	0.031318	0.082358	0.876907	1818	3	0.23973	0.0570465
R2	LOC200726	4	0.067045	0.154	0.923736	3221	2	-0.015218	0.031327	0.082374	0.876907	1819	2	-0.015218	0.0344521
R2	IL12RB1	4	0.028245	0.077146	0.880914	1684	1	0.30763	0.031349	0.082422	0.876937	1820	3	0.30763	0.0570316
R2	SYCN	4	0.14727	0.28427	0.969423	5675	2	-0.10486	0.031377	0.082474	0.877004	1821	1	-0.10486	0.0134867
R2	MYC	4	0.13097	0.26725	0.9598	5390	1	0.23199	0.03141	0.08254	0.877224	1822	2	0.23199	0.0568895
R2	REC8	4	0.26397	0.40516	1	7779	2	0.013091	0.031478	0.082677	0.877254	1823	2	0.013091	0.0568746
R2	OGDH	4	0.15954	0.29707	0.975963	5888	1	0.15418	0.03148	0.08268	0.877254	1824	2	0.15418	0.0568746
R2	VEGFB	4	0.9788	0.97892	1	18535	0	0.17433	0.03151	0.082741	0.877254	1825	2	0.17433	0.0568746
R2	ZSWIM2	4	0.88942	0.88937	1	16599	0	0.13066	0.031511	0.082742	0.877254	1826	3	0.13066	0.0568746
R2	DEFB131	4	0.79941	0.80044	1	14908	1	0.12851	0.031527	0.082778	0.877254	1827	3	0.12851	0.0568746
R2	LMNTD2	4	0.85974	0.85952	1	16030	0	0.2508	0.031551	0.082825	0.877254	1828	3	0.2508	0.0568746
R2	PPP1R7	4	0.96129	0.96125	1	18128	0	0.19114	0.031579	0.082878	0.877254	1829	3	0.19114	0.0568746
R2	JPH1	4	0.88813	0.88808	1	16578	0	0.17566	0.031614	0.082942	0.877254	1830	3	0.17566	0.0568746
R2	CEP295	4	0.8658	0.86566	1	16143	0	0.2336	0.03162	0.08295	0.877254	1831	3	0.2336	0.0568746
R2	OR1S2	4	0.27177	0.41306	1	7925	2	-0.019106	0.03168	0.083075	0.877714	1832	2	-0.019106	0
R2	LCN1	4	0.87411	0.87402	1	16310	0	0.24454	0.031696	0.083097	0.877714	1833	3	0.24454	0.056647
R2	DPH5	4	0.60201	0.66422	1	12339	1	0.15893	0.031712	0.08313	0.877714	1834	3	0.15893	0.056647
R2	PEBP4	4	0.93965	0.93976	1	17692	0	0.1613	0.031804	0.08331	0.878165	1835	3	0.1613	0.0564239
R2	TM2D3	4	0.85761	0.85742	1	15990	0	0.098512	0.031814	0.083335	0.878165	1836	2	0.098512	0.0564239
R2	HECTD2	4	0.10337	0.22079	0.947569	4508	3	-0.13071	0.031831	0.08337	0.878165	1837	1	-0.13071	0.0233892
R2	MMP1	4	0.95022	0.95026	1	17916	0	0.078663	0.031932	0.083568	0.878165	1838	3	0.078663	0.0564239
R2	GLI2	4	0.93281	0.93288	1	17529	0	0.18472	0.031953	0.083606	0.878165	1839	3	0.18472	0.0564239
R2	XIAP	4	0.30971	0.45219	1	8612	1	0.15715	0.031975	0.083658	0.878165	1840	3	0.15715	0.0564239
R2	ETNPPL	4	0.55824	0.64117	1	11959	1	0.18567	0.03198	0.08367	0.878165	1841	3	0.18567	0.0564239
R2	MKI67	4	0.22146	0.36127	0.992134	7049	2	-0.011023	0.031983	0.083676	0.878165	1842	2	-0.011023	0.00342967
R2	BHLHE40	4	0.42759	0.57409	1	10737	1	0.17138	0.032002	0.083708	0.878165	1843	3	0.17138	0.0564239
R2	ART1	4	0.52536	0.6252	1	11668	1	0.13901	0.032019	0.083742	0.878165	1844	3	0.13901	0.0564239
R2	FAM160B2	4	0.30429	0.44658	1	8512	1	0.021376	0.032033	0.083779	0.878165	1845	1	0.021376	0.0564239
R2	PLXNA2	4	0.63675	0.68379	1	12716	1	0.17126	0.032037	0.083784	0.878165	1846	3	0.17126	0.0564239
R2	GTPBP4	4	0.76642	0.77202	1	14365	1	0.36184	0.032048	0.083806	0.878165	1847	3	0.36184	0.0564239
R2	SOD2	4	0.98283	0.98282	1	18650	0	0.14162	0.032078	0.083873	0.878165	1848	2	0.14162	0.0564239
R2	U2AF1L4	4	0.34056	0.48415	1	9159	1	0.18848	0.03209	0.0839	0.878165	1849	3	0.18848	0.0564239
R2	LRCH3	4	0.89454	0.89451	1	16709	0	0.17389	0.032098	0.083913	0.878165	1850	3	0.17389	0.0564239
R2	DRD1	4	0.9193	0.91939	1	17231	0	0.16902	0.032117	0.083952	0.878165	1851	3	0.16902	0.0564239
R2	CA5A	4	0.54364	0.63392	1	11832	1	0.18271	0.032134	0.083989	0.878165	1852	3	0.18271	0.0564239
R2	MAGEB17	4	0.22456	0.36448	0.994727	7093	1	0.032316	0.032184	0.084106	0.878915	1853	2	0.032316	0.0560531
R2	CTSF	4	0.56184	0.64302	1	11981	1	0.13867	0.032235	0.084216	0.879589	1854	2	0.13867	0.0557202
R2	PAK1	4	0.91295	0.91295	1	17102	0	0.20741	0.032266	0.084275	0.879734	1855	3	0.20741	0.0556486
R2	HAND2	4	0.79092	0.7928	1	14758	1	0.085548	0.032323	0.084409	0.88045	1856	2	0.085548	0.0552953
R2	ERICH6B	4	0.26174	0.40283	1	7738	1	0.14978	0.032336	0.084435	0.88045	1857	3	0.14978	0.0552953
R2	IDI1	4	0.93967	0.93977	1	17694	0	0.19096	0.032432	0.084615	0.881201	1858	3	0.19096	0.054925
R2	CDKN2B	4	0.25402	0.39479	1	7603	1	0.17249	0.032435	0.084621	0.881201	1859	2	0.17249	0.054925
R2	SFTPD	4	0.51092	0.61835	1	11529	1	0.085977	0.032445	0.084643	0.881201	1860	2	0.085977	0.054925
R2	LRRN4CL	4	0.55092	0.63752	1	11894	1	0.16217	0.032526	0.084815	0.882116	1861	3	0.16217	0.0544743
R2	RTFDC1	4	0.27625	0.41769	1	8002	1	0.2771	0.032537	0.084844	0.882116	1862	3	0.2771	0.0544743
R2	WDR55	4	0.9233	0.92349	1	17323	0	0.28668	0.032548	0.084868	0.882116	1863	3	0.28668	0.0544743
R2	ZBTB17	4	0.96889	0.96893	1	18287	0	0.21093	0.032592	0.084952	0.882342	1864	3	0.21093	0.054363
R2	CCNT1	4	0.86511	0.86497	1	16129	0	0.23501	0.032619	0.085008	0.882342	1865	3	0.23501	0.054363
R2	RNF141	4	0.96376	0.96378	1	18186	0	0.16199	0.03263	0.085026	0.882342	1866	2	0.16199	0.054363
R2	HRH4	4	0.67414	0.70645	1	13160	1	0.15933	0.032664	0.085104	0.882577	1867	3	0.15933	0.0542474
R2	ELF5	4	0.66354	0.69978	1	13031	1	0.14974	0.032702	0.085194	0.882577	1868	2	0.14974	0.0542474
R2	MEST	4	0.64679	0.68978	1	12836	1	0.13977	0.032726	0.085253	0.882577	1869	3	0.13977	0.0542474
R2	VWA3B	4	0.92627	0.92643	1	17389	0	0.14878	0.032731	0.085261	0.882577	1870	3	0.14878	0.0542474
R2	YME1L1	4	0.31289	0.45549	1	8678	2	-0.010231	0.032739	0.085277	0.882577	1871	2	-0.010231	0
R2	PRPF6	4	0.0024522	0.0087682	0.68513	242	1	0.16784	0.032763	0.085327	0.882624	1872	2	0.16784	0.0542243
R2	SYVN1	4	0.5186	0.62197	1	11601	1	0.17654	0.032814	0.085435	0.883204	1873	2	0.17654	0.053939
R2	PSMC4	4	0.25069	0.39139	1	7551	2	-0.083225	0.03284	0.085474	0.883204	1874	1	-0.083225	0
R2	TMSB15B	4	0.92836	0.92854	1	17438	0	0.24234	0.032882	0.085566	0.883434	1875	3	0.24234	0.0538259
R2	MDFI	4	0.61298	0.67028	1	12456	1	0.18332	0.03289	0.085588	0.883434	1876	3	0.18332	0.0538259
R2	MYBPC3	4	0.82781	0.82774	1	15429	0	0.16955	0.032938	0.085692	0.883806	1877	2	0.16955	0.0536431
R2	GPR158	4	0.97991	0.97998	1	18568	0	0.11847	0.032948	0.085715	0.883806	1878	3	0.11847	0.0536431
R2	PELI3	4	0.94233	0.94239	1	17749	0	0.22407	0.032979	0.085778	0.883902	1879	3	0.22407	0.0535959
R2	C14orf169	4	0.98368	0.98365	1	18684	0	0.17647	0.03301	0.085834	0.883902	1880	3	0.17647	0.0535959
R2	EMC4	4	0.84649	0.8463	1	15791	0	0.21756	0.033021	0.085861	0.883902	1881	3	0.21756	0.0535959
R2	SNX11	4	0.91553	0.91561	1	17157	0	0.16824	0.033083	0.085977	0.884144	1882	3	0.16824	0.053477
R2	SFT2D2	4	0.43297	0.5796	1	10847	2	-0.055031	0.033092	0.085994	0.884144	1883	1	-0.055031	0
R2	TCEA1	4	0.89343	0.89337	1	16683	0	0.16254	0.033103	0.086022	0.884144	1884	3	0.16254	0.053477
R2	CMPK1	4	0.12374	0.25669	0.956389	5193	1	0.12856	0.033123	0.08607	0.884174	1885	2	0.12856	0.0534623
R2	TTC9	4	0.93225	0.93233	1	17518	0	0.15235	0.033172	0.086175	0.884229	1886	3	0.15235	0.0534352
R2	FERMT3	4	0.98124	0.98123	1	18600	0	0.20862	0.033192	0.08621	0.884229	1887	3	0.20862	0.0534352
R2	OSBPL5	4	0.45372	0.59283	1	11087	1	0.18036	0.033206	0.086243	0.884229	1888	3	0.18036	0.0534352
R2	B4GALT6	4	0.24837	0.38902	1	7500	2	-0.081423	0.033343	0.086535	0.884229	1889	1	-0.081423	0
R2	IFITM5	4	0.84118	0.84098	1	15684	0	0.15671	0.033394	0.08664	0.884229	1890	3	0.15671	0.0534352
R2	EPHA6	4	0.14455	0.28143	0.96732	5632	2	0.0075632	0.033403	0.08666	0.884229	1891	2	0.0075632	0.0534352
R2	TVP23B	4	0.28825	0.4301	1	8201	1	0.06262	0.033423	0.086697	0.884229	1892	2	0.06262	0.0534352
R2	ACRBP	4	0.92554	0.92569	1	17373	0	0.25431	0.033425	0.086702	0.884229	1893	3	0.25431	0.0534352
R2	E4F1	4	0.86956	0.86942	1	16215	0	0.15748	0.033434	0.086722	0.884229	1894	2	0.15748	0.0534352
R2	TIAF1	4	0.53654	0.63049	1	11758	1	0.10539	0.033444	0.086744	0.884229	1895	2	0.10539	0.0534352
R2	MED7	4	0.38397	0.52897	1	9921	2	-0.029806	0.033444	0.086744	0.884229	1896	1	-0.029806	0
R2	VCX2	4	0.59306	0.65935	1	12258	1	0.18622	0.033454	0.086772	0.884229	1897	2	0.18622	0.0534352
R2	DOCK3	4	0.97195	0.97208	1	18361	0	0.17214	0.033479	0.086817	0.884229	1898	3	0.17214	0.0534352
R2	NUDC	4	0.8702	0.87006	1	16224	0	0.12061	0.033496	0.086849	0.884229	1899	2	0.12061	0.0534352
R2	PROSER2	4	0.97135	0.97145	1	18351	0	0.1314	0.033504	0.086865	0.884229	1900	3	0.1314	0.0534352
R2	SOX15	4	0.95101	0.95103	1	17932	0	0.17292	0.033506	0.086871	0.884229	1901	3	0.17292	0.0534352
R2	C17orf102	4	0.20612	0.34537	0.987426	6770	2	0.074492	0.033517	0.08689	0.884229	1902	2	0.074492	0.0534352
R2	DYNC2LI1	4	0.80744	0.80783	1	15044	1	0.20703	0.033521	0.086898	0.884229	1903	3	0.20703	0.0534352
R2	CYTH1	4	0.32419	0.46704	1	8864	2	-0.098228	0.033595	0.087036	0.885174	1904	1	-0.098228	0
R2	FAM213B	4	0.033392	0.087807	0.887917	1913	2	-0.12052	0.033646	0.087136	0.885723	1905	1	-0.12052	0.0516276
R2	PKNOX2	4	0.67966	0.70996	1	13236	1	0.16065	0.033714	0.087274	0.886661	1906	3	0.16065	0.0522424
R2	GIPC1	4	0.40046	0.54601	1	10234	1	0.026568	0.033746	0.087339	0.886855	1907	1	0.026568	0.0521474
R2	HAMP	4	0.38191	0.52684	1	9889	1	0.14492	0.033815	0.087481	0.887833	1908	3	0.14492	0.0516687
R2	PLCD3	4	0.98031	0.98036	1	18579	0	0.18022	0.033844	0.08754	0.887938	1909	3	0.18022	0.0516174
R2	DLAT	4	0.64817	0.69056	1	12847	1	0.1869	0.033883	0.087616	0.887938	1910	3	0.1869	0.0516174
R2	SLC5A8	4	0.27438	0.41575	1	7966	1	0.15634	0.033933	0.087742	0.887938	1911	2	0.15634	0.0516174
R2	CCDC153	4	0.85748	0.8573	1	15988	0	0.1967	0.033946	0.087772	0.887938	1912	3	0.1967	0.0516174
R2	CNTN5	4	0.94448	0.94452	1	17795	0	0.13685	0.033948	0.087775	0.887938	1913	2	0.13685	0.0516174
R2	USE1	4	0.97413	0.97426	1	18414	0	0.16824	0.033974	0.087822	0.887938	1914	3	0.16824	0.0516174
R2	CLIC3	4	0.93128	0.93143	1	17498	0	0.18548	0.033998	0.087874	0.887938	1915	3	0.18548	0.0516174
R2	KIAA2022	4	0.95951	0.95952	1	18097	0	0.1507	0.034071	0.088033	0.887938	1916	3	0.1507	0.0516174
R2	ICAM5	4	0.85671	0.85655	1	15972	0	0.13762	0.034077	0.088044	0.887938	1917	3	0.13762	0.0516174
R2	SRR	4	0.72386	0.73973	1	13783	1	0.10527	0.034089	0.088071	0.887938	1918	2	0.10527	0.0516174
R2	RPL3	4	0.74049	0.75178	1	14001	1	0.22039	0.034165	0.088235	0.887938	1919	3	0.22039	0.0516174
R2	ADGRA2	4	0.85598	0.85581	1	15958	0	0.13301	0.03425	0.088404	0.887938	1920	3	0.13301	0.0516174
R2	SPCS1	4	0.98565	0.98561	1	18738	0	0.18753	0.034254	0.088412	0.887938	1921	3	0.18753	0.0516174
R2	TP53	4	0.73261	0.74598	1	13898	1	0.12927	0.034278	0.088456	0.887938	1922	2	0.12927	0.0516174
R2	CUL4B	4	0.22592	0.36589	0.994738	7118	1	0.12037	0.034311	0.08852	0.887938	1923	3	0.12037	0.0516174
R2	IGHMBP2	4	0.78466	0.78736	1	14662	1	0.16108	0.03432	0.088549	0.887938	1924	2	0.16108	0.0516174
R2	GPALPP1	4	0.80957	0.80985	1	15078	1	0.14545	0.034328	0.088575	0.887938	1925	3	0.14545	0.0516174
R2	GLT1D1	4	0.95439	0.95438	1	17993	0	0.2261	0.03434	0.088598	0.887938	1926	3	0.2261	0.0516174
R2	NR6A1	4	0.98632	0.98627	1	18762	0	0.27882	0.034351	0.088617	0.887938	1927	3	0.27882	0.0516174
R2	AP3D1	4	0.25323	0.39396	1	7589	1	0.15719	0.034374	0.088663	0.887938	1928	3	0.15719	0.0516174
R2	CCDC114	4	0.51658	0.62103	1	11578	1	0.0092307	0.034401	0.088723	0.887938	1929	1	0.0092307	0.0516174
R2	PLA2G12B	4	0.3311	0.47431	1	8988	1	0.20575	0.034432	0.088779	0.887938	1930	3	0.20575	0.0516174
R2	UBE2J1	4	0.095607	0.20711	0.944984	4236	1	0.12594	0.034435	0.088788	0.887938	1931	2	0.12594	0.0516174
R2	EXOC3L1	4	0.97856	0.97868	1	18528	0	0.17114	0.034472	0.088861	0.887938	1932	3	0.17114	0.0516174
R2	PDE3A	4	0.97571	0.97587	1	18459	0	0.15727	0.0345	0.088922	0.887938	1933	3	0.15727	0.0516174
R2	MSRB3	4	0.8214	0.82133	1	15306	1	0.063419	0.034502	0.088923	0.887938	1934	2	0.063419	0.0516174
R2	ALOX15B	4	0.58761	0.65641	1	12205	1	0.14223	0.034519	0.088953	0.887938	1935	2	0.14223	0.0516174
R2	CON131	4	0.92764	0.92782	1	17424	0	0.14881	0.034529	0.088973	0.887938	1936	3	0.14881	0.0516174
R2	TMEM236	4	0.36887	0.51343	1	9659	2	0.069689	0.03453	0.088974	0.887938	1937	2	0.069689	0.0516174
R2	NBEAL2	4	0.52898	0.62688	1	11693	1	0.18046	0.03454	0.088994	0.887938	1938	3	0.18046	0.0516174
R2	SLC35E1	4	0.28716	0.42897	1	8181	2	-0.0098084	0.034552	0.089015	0.887938	1939	2	-0.0098084	0
R2	TYW3	4	0.26645	0.40764	1	7822	2	-0.098695	0.034602	0.089111	0.887938	1940	1	-0.098695	0
R2	TUSC3	4	0.52153	0.62339	1	11633	1	0.16861	0.034604	0.089113	0.887938	1941	3	0.16861	0.0516174
R2	SCGB1C1	4	0.98198	0.98197	1	18625	0	0.18351	0.034624	0.089152	0.887938	1942	2	0.18351	0.0516174
R2	HDC	4	0.74395	0.75443	1	14043	1	0.13333	0.034653	0.08921	0.887938	1943	2	0.13333	0.0516174
R2	KAT6B	4	0.7946	0.79611	1	14830	1	0.20272	0.034687	0.089273	0.887938	1944	2	0.20272	0.0516174
R2	KLHL42	4	0.83694	0.8368	1	15611	0	0.043421	0.034703	0.089307	0.887938	1945	2	0.043421	0.0516174
R2	API5	4	0.070282	0.16014	0.92423	3353	2	0.0072614	0.034708	0.089317	0.887938	1946	2	0.0072614	0.0516174
R2	POTEA	4	0.93839	0.93843	1	17660	0	0.11714	0.034751	0.089406	0.887938	1947	2	0.11714	0.0516174
R2	COX19	4	0.92436	0.92453	1	17349	0	0.12582	0.034754	0.089414	0.887938	1948	3	0.12582	0.0516174
R2	CCAR1	4	0.52331	0.62423	1	11649	1	0.21095	0.034788	0.089484	0.887938	1949	3	0.21095	0.0516174
R2	C11orf52	4	0.69762	0.72163	1	13477	1	0.15675	0.034794	0.089497	0.887938	1950	3	0.15675	0.0516174
R2	S100A7A	4	0.64003	0.68572	1	12750	1	0.17054	0.034812	0.089533	0.887938	1951	3	0.17054	0.0516174
R2	EXOSC5	4	0.80872	0.80901	1	15063	1	0.1258	0.034814	0.089537	0.887938	1952	2	0.1258	0.0516174
R2	HIGD1A	4	0.97463	0.97477	1	18426	0	0.17086	0.034823	0.089555	0.887938	1953	3	0.17086	0.0516174
R2	RCN1	4	0.064041	0.14823	0.922346	3111	2	-0.0085757	0.034854	0.089617	0.888102	1954	2	-0.0085757	0.0351061
R2	ZDHHC2	4	0.97648	0.97665	1	18477	0	0.1659	0.03491	0.089738	0.888843	1955	3	0.1659	0.0511749
R2	TCF7L2	4	0.78654	0.78899	1	14693	1	0.13227	0.034956	0.089827	0.889144	1956	3	0.13227	0.0510279
R2	ZNF705B	4	0.23103	0.37112	0.996724	7206	1	0.16285	0.034972	0.08986	0.889144	1957	2	0.16285	0.0510279
R2	AHSP	4	0.18681	0.32536	0.982336	6408	2	-0.083849	0.035005	0.089924	0.889317	1958	1	-0.083849	0.00773994
R2	DKK4	4	0.98405	0.98402	1	18696	0	0.15911	0.035055	0.090026	0.889783	1959	3	0.15911	0.0507159
R2	TMOD1	4	0.82139	0.82131	1	15305	1	0.14177	0.035067	0.090063	0.889783	1960	2	0.14177	0.0507159
R2	IWS1	4	0.49055	0.60906	1	11368	1	0.13834	0.035105	0.090138	0.889971	1961	3	0.13834	0.0506241
R2	R3HCC1	4	0.66502	0.70072	1	13054	1	0.2909	0.03512	0.090174	0.889971	1962	3	0.2909	0.0506241
R2	CRYBA1	4	0.386	0.53102	1	9953	1	0.1439	0.035153	0.090252	0.89026	1963	3	0.1439	0.0504831
R2	TMEM134	4	0.52964	0.62718	1	11700	1	0.18798	0.035205	0.090371	0.89026	1964	2	0.18798	0.0504831
R2	RRH	4	0.97225	0.97238	1	18366	0	0.14952	0.035252	0.090469	0.89026	1965	3	0.14952	0.0504831
R2	ANAPC2	4	0.30335	0.4456	1	8493	2	0.04688	0.035256	0.090476	0.89026	1966	2	0.04688	0.0504831
R2	KHSRP	4	0.55321	0.63867	1	11922	1	0.15461	0.035258	0.090477	0.89026	1967	3	0.15461	0.0504831
R2	FRAT1	4	0.10331	0.22068	0.947569	4505	2	-0.025875	0.035306	0.090576	0.89026	1968	2	-0.025875	0.0233892
R2	ATP5L	4	0.95642	0.95642	1	18027	0	0.18985	0.035307	0.090577	0.89026	1969	3	0.18985	0.0504831
R2	ANAPC10	4	0.73818	0.75002	1	13968	1	0.060959	0.035357	0.090688	0.89026	1970	1	0.060959	0.0504831
R2	HTT	4	0.89228	0.89223	1	16658	0	0.12074	0.035364	0.090704	0.89026	1971	2	0.12074	0.0504831
R2	BLNK	4	0.95595	0.95596	1	18018	0	0.17035	0.035375	0.090722	0.89026	1972	3	0.17035	0.0504831
R2	ZNF395	4	0.91935	0.91944	1	17232	0	0.1529	0.035398	0.090769	0.89026	1973	3	0.1529	0.0504831
R2	TMED3	4	0.57711	0.65079	1	12109	1	0.1768	0.035415	0.090802	0.89026	1974	3	0.1768	0.0504831
R2	FUT10	4	0.48388	0.6061	1	11320	1	0.17999	0.035433	0.090841	0.89026	1975	3	0.17999	0.0504831
R2	KCTD21	4	0.94761	0.94764	1	17852	0	0.15096	0.035445	0.090865	0.89026	1976	3	0.15096	0.0504831
R2	CCT4	4	0.42276	0.56902	1	10651	2	-0.028169	0.035458	0.090893	0.89026	1977	2	-0.028169	0
R2	PDIA6	4	0.98339	0.98336	1	18666	0	0.11009	0.035508	0.090981	0.890318	1978	2	0.11009	0.0504548
R2	HRC	4	0.31459	0.45727	1	8705	2	0.11547	0.035577	0.091109	0.890318	1979	2	0.11547	0.0504548
R2	GTF2H2C	4	0.012523	0.041296	0.82415	970	1	0.20279	0.035579	0.091114	0.890318	1980	3	0.20279	0.0504548
R2	SURF6	4	0.31124	0.45378	1	8644	1	0.21989	0.035585	0.091124	0.890318	1981	3	0.21989	0.0504548
R2	HRASLS5	4	0.82802	0.82794	1	15434	0	0.1798	0.035602	0.091162	0.890318	1982	3	0.1798	0.0504548
R2	MAML2	4	0.81449	0.81452	1	15165	1	0.089932	0.035608	0.091174	0.890318	1983	2	0.089932	0.0504548
R2	TTBK1	4	0.30043	0.44259	1	8427	1	0.2007	0.035673	0.091306	0.891156	1984	2	0.2007	0.0500463
R2	ENOSF1	4	0.44671	0.58982	1	11034	1	0.080443	0.035705	0.091368	0.891306	1985	2	0.080443	0.0499732
R2	AMIGO2	4	0.18257	0.32095	0.981511	6330	1	-0.029568	0.035759	0.09147	0.891859	1986	1	-0.029568	0.00810483
R2	CLNK	4	0.71341	0.73228	1	13659	1	0.072577	0.03581	0.091573	0.892268	1987	2	0.072577	0.0495047
R2	SSC5D	4	0.40124	0.54686	1	10247	2	0.023056	0.03586	0.091667	0.892268	1988	2	0.023056	0.0495047
R2	OR51B2	4	0.96322	0.96324	1	18167	0	0.17118	0.035902	0.091751	0.892268	1989	3	0.17118	0.0495047
R2	CACNA1H	4	0.58256	0.65372	1	12155	1	-0.0076092	0.03591	0.09177	0.892268	1990	1	-0.0076092	0
R2	HEBP1	4	0.84988	0.84969	1	15859	0	0.18341	0.035937	0.091832	0.892268	1991	3	0.18341	0.0495047
R2	L3MBTL4	4	0.24802	0.38866	1	7495	2	0.048997	0.035951	0.091856	0.892268	1992	2	0.048997	0.0495047
R2	CSE1L	4	0.82051	0.82043	1	15284	1	0.14151	0.03596	0.091878	0.892268	1993	3	0.14151	0.0495047
R2	SPOCK3	4	0.5854	0.65525	1	12184	1	0.13358	0.035961	0.091881	0.892268	1994	2	0.13358	0.0495047
R2	MRPS7	4	0.89279	0.89272	1	16666	0	0.2376	0.035996	0.091948	0.89246	1995	3	0.2376	0.0494112
R2	RBP3	4	0.66759	0.70231	1	13085	1	0.084885	0.036036	0.092037	0.89246	1996	2	0.084885	0.0494112
R2	LAGE3	4	0.88066	0.8806	1	16446	0	0.20347	0.036037	0.092039	0.89246	1997	3	0.20347	0.0494112
R2	NOP2	4	0.066421	0.15283	0.923736	3198	2	-0.11443	0.036161	0.092288	0.892968	1998	2	-0.11443	0.0344521
R2	CLMP	4	0.84137	0.84117	1	15690	0	0.13743	0.036161	0.092288	0.892968	1999	3	0.13743	0.0491641
R2	WRN	4	0.90975	0.90975	1	17043	0	0.19097	0.036175	0.092323	0.892968	2000	3	0.19097	0.0491641
R2	SEL1L3	4	0.90174	0.90176	1	16874	0	0.16449	0.036209	0.092389	0.892968	2001	3	0.16449	0.0491641
R2	AANAT	4	0.74991	0.75896	1	14135	1	0.11082	0.036212	0.092397	0.892968	2002	3	0.11082	0.0491641
R2	C8orf87	4	0.4668	0.59847	1	11191	1	0.23104	0.03624	0.09246	0.892968	2003	3	0.23104	0.0491641
R2	PEX12	4	0.10453	0.22284	0.949297	4540	1	0.17625	0.036261	0.092496	0.892968	2004	2	0.17625	0.0491641
R2	COX5A	4	0.93598	0.93604	1	17602	0	0.13355	0.036304	0.092579	0.892968	2005	2	0.13355	0.0491641
R2	HSPD1	4	0.90657	0.90657	1	16974	0	0.38344	0.036315	0.092604	0.892968	2006	3	0.38344	0.0491641
R2	SEPSECS	4	0.79101	0.79288	1	14759	1	0.18528	0.036327	0.092623	0.892968	2007	3	0.18528	0.0491641
R2	GLRA1	4	0.89553	0.89549	1	16735	0	0.1534	0.036351	0.092666	0.892968	2008	3	0.1534	0.0491641
R2	GPR150	4	0.53465	0.62955	1	11743	1	0.074733	0.036362	0.09269	0.892968	2009	1	0.074733	0.0491641
R2	SLC25A37	4	0.97801	0.97816	1	18515	0	0.17179	0.036363	0.092691	0.892968	2010	3	0.17179	0.0491641
R2	RGPD1	4	0.79293	0.7946	1	14794	1	0.16123	0.036463	0.092911	0.894646	2011	2	0.16123	0.0483488
R2	KCNE3	4	0.69486	0.71984	1	13439	1	0.20445	0.036487	0.092968	0.894743	2012	3	0.20445	0.0483017
R2	DNAJC22	4	0.89038	0.89035	1	16625	0	0.20126	0.03653	0.093057	0.895164	2013	3	0.20126	0.0480974
R2	RCN2	4	0.51463	0.6201	1	11561	1	0.12602	0.036589	0.09318	0.895571	2014	2	0.12602	0.0479
R2	ESYT3	4	0.85464	0.85445	1	15935	0	0.12853	0.036624	0.093253	0.895571	2015	3	0.12853	0.0479
R2	IMMP2L	4	0.3569	0.50099	1	9444	1	0.13179	0.03666	0.093319	0.895571	2016	3	0.13179	0.0479
R2	MT1M	4	0.35792	0.502	1	9465	1	0.04873	0.036664	0.093326	0.895571	2017	2	0.04873	0.0479
R2	SCARF1	4	0.57665	0.65056	1	12105	1	0.12655	0.036666	0.093331	0.895571	2018	3	0.12655	0.0479
R2	ERICH5	4	0.21684	0.35652	0.990731	6963	2	0.063894	0.036865	0.093729	0.898943	2019	2	0.063894	0.0462678
R2	CLNS1A	4	0.64252	0.68721	1	12780	1	0.2923	0.036908	0.093817	0.899028	2020	3	0.2923	0.0462268
R2	C17orf49	4	0.97942	0.97952	1	18552	0	0.11674	0.036915	0.093831	0.899028	2021	2	0.11674	0.0462268
R2	KIF5B	4	0.78502	0.78768	1	14671	1	0.12935	0.036941	0.093883	0.899088	2022	3	0.12935	0.0461978
R2	FAM3A	4	0.84582	0.84561	1	15775	0	0.1751	0.036965	0.093938	0.899172	2023	3	0.1751	0.0461572
R2	DDX28	4	0.94466	0.9447	1	17798	0	0.1522	0.037001	0.094013	0.899442	2024	3	0.1522	0.0460268
R2	FGL1	4	0.56445	0.64433	1	12002	1	0.076487	0.037038	0.09409	0.899622	2025	2	0.076487	0.0459399
R2	DHDH	4	0.047322	0.11571	0.914522	2450	2	-0.073346	0.037066	0.09414	0.899622	2026	1	-0.073346	0.0388058
R2	KLC1	4	0.7356	0.74811	1	13935	1	0.19267	0.037103	0.094212	0.899622	2027	3	0.19267	0.0459399
R2	CABP7	4	0.86474	0.86458	1	16124	0	0.03565	0.037116	0.094234	0.899622	2028	2	0.03565	0.0459399
R2	TNK1	4	0.98437	0.98434	1	18705	0	0.11668	0.037166	0.094341	0.899622	2029	3	0.11668	0.0459399
R2	CCR4	4	0.58787	0.65657	1	12206	1	0.16097	0.037175	0.094367	0.899622	2030	3	0.16097	0.0459399
R2	POMT1	4	0.4815	0.60502	1	11298	1	-0.013912	0.037217	0.094452	0.899622	2031	1	-0.013912	0
R2	VAMP5	4	0.25282	0.39356	1	7585	1	0.097566	0.037233	0.094493	0.899622	2032	2	0.097566	0.0459399
R2	DCAF15	4	0.22924	0.36931	0.996004	7177	1	0.066232	0.037266	0.09456	0.899622	2033	2	0.066232	0.0459399
R2	HDAC8	4	0.12303	0.25544	0.956389	5165	2	-0.040614	0.037317	0.094652	0.899622	2034	1	-0.040614	0.0193654
R2	SRCAP	4	0.55557	0.63983	1	11935	1	0.062613	0.037367	0.094759	0.899622	2035	2	0.062613	0.0459399
R2	SCPEP1	4	0.92857	0.92874	1	17442	0	0.13209	0.037383	0.094795	0.899622	2036	3	0.13209	0.0459399
R2	COQ6	4	0.45664	0.59409	1	11104	1	0.19585	0.037416	0.094859	0.899622	2037	3	0.19585	0.0459399
R2	KAT7	4	0.86052	0.86029	1	16044	0	0.051727	0.037417	0.09486	0.899622	2038	2	0.051727	0.0459399
R2	ITGB3	4	0.91304	0.91304	1	17104	0	0.18312	0.03744	0.094898	0.899622	2039	3	0.18312	0.0459399
R2	SLA2	4	0.8918	0.89176	1	16647	0	0.18118	0.037452	0.094925	0.899622	2040	3	0.18118	0.0459399
R2	C7orf61	4	0.77522	0.77926	1	14503	1	0.15322	0.037462	0.09494	0.899622	2041	2	0.15322	0.0459399
R2	MCAM	4	0.77252	0.77703	1	14457	1	0.17577	0.037464	0.094946	0.899622	2042	3	0.17577	0.0459399
R2	PMP22	4	0.81122	0.81143	1	15108	1	0.1254	0.037468	0.094953	0.899622	2043	2	0.1254	0.0459399
R2	SLC25A16	4	0.91632	0.91639	1	17173	0	0.13534	0.037501	0.095023	0.899622	2044	3	0.13534	0.0459399
R2	KCTD10	4	0.95335	0.95337	1	17974	0	0.23178	0.037518	0.095058	0.899622	2045	3	0.23178	0.0459399
R2	WIPF3	4	0.57964	0.65215	1	12133	1	0.064095	0.037568	0.095163	0.899622	2046	2	0.064095	0.0459399
R2	ATG10	4	0.46263	0.59671	1	11156	1	0.14067	0.037573	0.095171	0.899622	2047	3	0.14067	0.0459399
R2	GPAM	4	0.68161	0.71121	1	13261	1	0.11877	0.037582	0.095183	0.899622	2048	2	0.11877	0.0459399
R2	ADGRL2	4	0.32785	0.47088	1	8920	2	0.10184	0.037592	0.095199	0.899622	2049	2	0.10184	0.0459399
R2	C2orf42	4	0.69051	0.717	1	13384	1	0.24162	0.037625	0.09526	0.899622	2050	3	0.24162	0.0459399
R2	YIF1A	4	0.67403	0.70637	1	13157	1	0.24496	0.037647	0.095301	0.899622	2051	3	0.24496	0.0459399
R2	DYNLT3	4	0.96382	0.96385	1	18190	0	0.15152	0.037664	0.095333	0.899622	2052	3	0.15152	0.0459399
R2	DISP1	4	0.97707	0.97726	1	18489	0	0.12909	0.037769	0.095534	0.899945	2053	3	0.12909	0.045784
R2	NRL	4	0.46367	0.59714	1	11166	1	0.1493	0.037773	0.095542	0.899945	2054	3	0.1493	0.045784
R2	TAF9	4	0.74824	0.75768	1	14115	1	0.14736	0.037789	0.095578	0.899945	2055	3	0.14736	0.045784
R2	TTC29	4	0.9504	0.95044	1	17919	0	0.12936	0.0378	0.095598	0.899945	2056	2	0.12936	0.045784
R2	PPIB	4	0.53834	0.63136	1	11779	1	0.14608	0.037822	0.095647	0.899945	2057	2	0.14608	0.045784
R2	CHRNA1	4	0.93425	0.93432	1	17563	0	0.17709	0.037877	0.095762	0.899945	2058	3	0.17709	0.045784
R2	IL17F	4	0.91358	0.9136	1	17115	0	0.13277	0.037931	0.095859	0.899945	2059	2	0.13277	0.045784
R2	PCDHGA2	4	0.6506	0.69205	1	12872	1	0.18683	0.037953	0.095908	0.899945	2060	3	0.18683	0.045784
R2	TMEM170A	4	0.96331	0.96333	1	18171	0	0.16318	0.037956	0.095914	0.899945	2061	3	0.16318	0.045784
R2	CD99L2	4	0.69315	0.71874	1	13409	1	0.01401	0.03797	0.095939	0.899945	2062	2	0.01401	0.045784
R2	CDK5RAP2	4	0.94853	0.94856	1	17878	0	0.18107	0.037986	0.095965	0.899945	2063	3	0.18107	0.045784
R2	DOK2	4	0.76881	0.77399	1	14402	1	0.10896	0.038005	0.096006	0.899945	2064	3	0.10896	0.045784
R2	ZNF226	4	0.87251	0.87239	1	16271	0	0.035595	0.03802	0.096037	0.899945	2065	2	0.035595	0.045784
R2	BOLL	4	0.90423	0.90424	1	16928	0	0.19499	0.038029	0.096053	0.899945	2066	3	0.19499	0.045784
R2	NLRP6	4	0.96574	0.96578	1	18232	0	0.139	0.038059	0.096116	0.899945	2067	3	0.139	0.045784
R2	RND2	4	0.9004	0.9004	1	16851	0	0.15957	0.038085	0.096165	0.899945	2068	3	0.15957	0.045784
R2	SLC18A3	4	0.55681	0.64044	1	11948	1	0.10759	0.038107	0.096209	0.899945	2069	2	0.10759	0.045784
R2	BHLHA9	4	0.15189	0.28901	0.97364	5747	2	-0.018881	0.03812	0.096244	0.899945	2070	1	-0.018881	0.0116016
R2	TAAR5	4	0.75466	0.76274	1	14198	1	0.14522	0.038124	0.09625	0.899945	2071	3	0.14522	0.045784
R2	GP1BA	4	0.81195	0.8121	1	15118	1	0.096256	0.038172	0.096358	0.900014	2072	2	0.096256	0.0457507
R2	TEDDM1	4	0.28049	0.42214	1	8071	1	0.1616	0.038183	0.096377	0.900014	2073	2	0.1616	0.0457507
R2	C10orf76	4	0.48642	0.60727	1	11339	1	0.18291	0.038194	0.096397	0.900014	2074	3	0.18291	0.0457507
R2	SLC38A1	4	0.40021	0.54576	1	10229	1	0.16519	0.038249	0.0965	0.900539	2075	3	0.16519	0.0454975
R2	RRP9	4	0.98623	0.98619	1	18759	0	0.38909	0.03831	0.096612	0.900559	2076	3	0.38909	0.0454878
R2	ARSF	4	0.79039	0.79234	1	14752	1	0.15786	0.038332	0.09665	0.900559	2077	3	0.15786	0.0454878
R2	PTH	4	0.86034	0.86012	1	16040	0	0.13846	0.03835	0.096689	0.900559	2078	3	0.13846	0.0454878
R2	SFT2D3	4	0.64517	0.68877	1	12816	1	0.20827	0.038359	0.096709	0.900559	2079	3	0.20827	0.0454878
R2	MFHAS1	4	0.46793	0.59895	1	11197	1	0.010512	0.038371	0.096734	0.900559	2080	2	0.010512	0.0454878
R2	FTSJ3	4	0.23306	0.37323	0.996921	7247	1	0.21282	0.03842	0.096846	0.900703	2081	3	0.21282	0.0454184
R2	LRRC52	4	0.65543	0.69492	1	12940	1	0.17792	0.038421	0.096847	0.900703	2082	3	0.17792	0.0454184
R2	SLC35G5	4	0.43466	0.58131	1	10878	1	0.1589	0.038439	0.096889	0.900703	2083	3	0.1589	0.0454184
R2	ISOC2	4	0.2756	0.41699	1	7995	1	0.011618	0.038472	0.096955	0.900878	2084	2	0.011618	0.045334
R2	LOC100130451	4	0.97819	0.97833	1	18519	0	0.24566	0.038537	0.097084	0.901102	2085	3	0.24566	0.045226
R2	MRTO4	4	0.39621	0.54162	1	10157	2	0.11654	0.038547	0.097103	0.901102	2086	2	0.11654	0.045226
R2	METTL23	4	0.93363	0.93371	1	17551	0	0.17052	0.038556	0.097122	0.901102	2087	3	0.17052	0.045226
R2	SPTY2D1	4	0.039826	0.10083	0.904836	2150	1	0.13105	0.03858	0.097165	0.901102	2088	3	0.13105	0.045226
R2	GFY	4	0.17535	0.31351	0.980337	6182	1	0.10913	0.038602	0.097217	0.901154	2089	2	0.10913	0.045201
R2	ST6GAL2	4	0.057595	0.13584	0.917225	2849	1	0.091135	0.038622	0.097268	0.901191	2090	2	0.091135	0.0451832
R2	GPR137	4	0.87795	0.87786	1	16393	0	0.23577	0.038668	0.097363	0.901295	2091	3	0.23577	0.045133
R2	KCTD14	4	0.88347	0.8834	1	16502	0	-0.031147	0.038672	0.097372	0.901295	2092	1	-0.031147	0
R2	SULT1C3	4	0.97916	0.97928	1	18542	0	0.16929	0.038712	0.097449	0.901574	2093	3	0.16929	0.0449986
R2	RNF167	4	0.88756	0.8875	1	16561	0	0.11907	0.038771	0.097572	0.901881	2094	3	0.11907	0.0448508
R2	CPA6	4	0.83407	0.83397	1	15550	0	0.087114	0.038773	0.097575	0.901881	2095	3	0.087114	0.0448508
R2	PCSK4	4	0.81441	0.81444	1	15162	1	0.13926	0.038833	0.097689	0.902509	2096	3	0.13926	0.0445485
R2	GOLGA8H	4	0.17051	0.30849	0.979588	6096	2	-0.25683	0.038873	0.09777	0.902824	2097	1	-0.25683	0.00895654
R2	AQP9	4	0.11346	0.2388	0.954818	4835	2	-0.088704	0.038923	0.09788	0.903404	2098	1	-0.088704	0.0200794
R2	ATP5H	4	0.93819	0.93823	1	17655	0	0.1765	0.038973	0.097977	0.903875	2099	3	0.1765	0.0438916
R2	ZNF865	4	0.93643	0.93646	1	17616	0	0.15209	0.039111	0.09826	0.903962	2100	3	0.15209	0.0438498
R2	SLCO2A1	4	0.050159	0.12128	0.917225	2559	1	-0.0024043	0.039124	0.098278	0.903962	2101	1	-0.0024043	0.0375241
R2	PMF1-BGLAP	4	0.086309	0.19011	0.939381	3911	2	0.0064641	0.039133	0.098296	0.903962	2102	2	0.0064641	0.0438498
R2	MPP3	4	0.98324	0.98322	1	18662	0	0.12133	0.039142	0.09831	0.903962	2103	3	0.12133	0.0438498
R2	DNAJC4	4	0.69174	0.71779	1	13398	1	0.15306	0.039144	0.098312	0.903962	2104	2	0.15306	0.0438498
R2	ELOVL4	4	0.8456	0.84538	1	15768	0	0.16357	0.039149	0.098324	0.903962	2105	3	0.16357	0.0438498
R2	RASD1	4	0.86015	0.85993	1	16035	0	0.13574	0.039166	0.09836	0.903962	2106	2	0.13574	0.0438498
R2	ERMP1	4	0.48529	0.60674	1	11331	1	0.10708	0.039224	0.098458	0.904435	2107	2	0.10708	0.0436226
R2	CDK5R2	4	0.63741	0.68419	1	12724	1	0.1461	0.039254	0.098527	0.904456	2108	3	0.1461	0.0436126
R2	ZIC5	4	0.81264	0.81278	1	15128	1	0.1203	0.039274	0.098572	0.904456	2109	2	0.1203	0.0436126
R2	GPR179	4	0.9037	0.90374	1	16913	0	0.14229	0.039285	0.098601	0.904456	2110	3	0.14229	0.0436126
R2	FAM83H	4	0.96324	0.96326	1	18169	0	0.17393	0.039355	0.098757	0.904456	2111	3	0.17393	0.0436126
R2	POTEM	4	0.83501	0.83494	1	15571	0	0.15916	0.039372	0.09879	0.904456	2112	3	0.15916	0.0436126
R2	TDG	4	0.29738	0.43945	1	8369	2	-0.0088295	0.039374	0.098792	0.904456	2113	2	-0.0088295	0
R2	LBH	4	0.29416	0.43611	1	8313	1	0.093192	0.039411	0.09887	0.904456	2114	2	0.093192	0.0436126
R2	PTBP3	4	0.10777	0.22861	0.951713	4642	1	0.017221	0.039425	0.098901	0.904456	2115	2	0.017221	0.0436126
R2	IQGAP1	4	0.12723	0.2626	0.957248	5300	3	-0.076482	0.039475	0.099011	0.904456	2116	1	-0.076482	0.0189755
R2	UNK	4	0.95994	0.95995	1	18103	0	0.13106	0.039478	0.099019	0.904456	2117	3	0.13106	0.0436126
R2	PTPN11	4	0.97122	0.97132	1	18348	0	0.19169	0.039485	0.099033	0.904456	2118	3	0.19169	0.0436126
R2	FOXP1	4	0.9302	0.93032	1	17482	0	0.15242	0.039497	0.099063	0.904456	2119	3	0.15242	0.0436126
R2	C1orf186	4	0.79195	0.79372	1	14776	1	0.13697	0.0395	0.099068	0.904456	2120	2	0.13697	0.0436126
R2	SEC31B	4	0.057792	0.13622	0.917225	2856	1	0.049586	0.039525	0.099115	0.904464	2121	2	0.049586	0.0436087
R2	C12orf40	4	0.96839	0.96844	1	18278	0	0.17745	0.039585	0.099248	0.904922	2122	3	0.17745	0.0433889
R2	CLUH	4	0.40239	0.54805	1	10271	1	0.16475	0.039591	0.099259	0.904922	2123	3	0.16475	0.0433889
R2	CCDC120	4	0.51718	0.62131	1	11583	1	0.1392	0.039647	0.099378	0.905582	2124	3	0.1392	0.0430722
R2	RHAG	4	0.094024	0.20427	0.944984	4179	2	-0.13208	0.039675	0.099431	0.90564	2125	1	-0.13208	0.0245755
R2	TUFM	4	0.91399	0.914	1	17123	0	0.1821	0.039712	0.0995	0.905641	2126	2	0.1821	0.0430439
R2	GPRC5D	4	0.84918	0.84898	1	15844	0	-0.012909	0.039775	0.099638	0.905641	2127	1	-0.012909	0
R2	OR6T1	4	0.9667	0.96673	1	18248	0	0.18851	0.039779	0.099645	0.905641	2128	3	0.18851	0.0430439
R2	SSB	4	0.91622	0.91629	1	17172	0	0.15132	0.039824	0.099742	0.905641	2129	2	0.15132	0.0430439
R2	ZBTB47	4	0.80715	0.80758	1	15037	1	0.12771	0.039832	0.099761	0.905641	2130	3	0.12771	0.0430439
R2	SLC4A7	4	0.70561	0.72697	1	13558	1	0.093067	0.039902	0.099911	0.905641	2131	2	0.093067	0.0430439
R2	SLC9A5	4	0.30469	0.44696	1	8519	2	0.088977	0.039913	0.09994	0.905641	2132	2	0.088977	0.0430439
R2	MBLAC2	4	0.87722	0.87714	1	16374	0	0.18111	0.039923	0.099952	0.905641	2133	3	0.18111	0.0430439
R2	USP8	4	0.17874	0.317	0.980337	6253	2	-0.086785	0.039926	0.099958	0.905641	2134	1	-0.086785	0.00862461
R2	CTNNA1	4	0.98617	0.98615	1	18756	0	0.19789	0.039939	0.09999	0.905641	2135	3	0.19789	0.0430439
R2	C1orf185	4	0.04361	0.10842	0.910374	2295	2	-0.082671	0.039976	0.10007	0.905641	2136	2	-0.082671	0.0407802
R2	OR13C3	4	0.9776	0.97777	1	18500	0	0.14422	0.040011	0.10013	0.905641	2137	3	0.14422	0.0430439
R2	EZH1	4	0.63384	0.68213	1	12679	1	-0.016945	0.040026	0.10016	0.905641	2138	1	-0.016945	0
R2	TIMM13	4	0.94555	0.94554	1	17821	0	0.27101	0.04003	0.10017	0.905641	2139	3	0.27101	0.0430439
R2	C8orf44-SGK3	4	0.92438	0.92455	1	17350	0	0.16164	0.040076	0.10026	0.905641	2140	3	0.16164	0.0430439
R2	DIS3	4	0.31228	0.45486	1	8663	2	0.07792	0.040115	0.10034	0.905641	2141	2	0.07792	0.0430439
R2	BICD2	4	0.41533	0.56135	1	10515	2	-0.020135	0.040126	0.10036	0.905641	2142	1	-0.020135	0
R2	CCDC186	4	0.97166	0.97176	1	18358	0	0.13164	0.040143	0.10038	0.905641	2143	3	0.13164	0.0430439
R2	ZNF92	4	0.40859	0.55436	1	10393	1	0.19693	0.040149	0.1004	0.905641	2144	3	0.19693	0.0430439
R2	C8orf59	4	0.87726	0.87717	1	16377	0	0.18814	0.040156	0.10041	0.905641	2145	3	0.18814	0.0430439
R2	C9orf40	4	0.96786	0.9679	1	18270	0	0.17288	0.04016	0.10041	0.905641	2146	3	0.17288	0.0430439
R2	PRR5L	3	0.84893	0.84891	1	15836	0	0.071051	0.0402	0.098204	0.903962	2147	2	0.071051	0.0438498
R2	MRPL46	4	0.68436	0.71301	1	13300	1	0.114	0.040238	0.10056	0.906579	2148	2	0.114	0.0425943
R2	ING3	4	0.34	0.48358	1	9145	1	0.12288	0.040266	0.10063	0.906738	2149	2	0.12288	0.0425182
R2	NGLY1	4	0.018927	0.057686	0.858166	1299	3	-0.21969	0.040377	0.10084	0.908209	2150	1	-0.21969	0.0664287
R2	ZSCAN29	4	0.41911	0.5652	1	10587	1	0.075801	0.040427	0.10094	0.908213	2151	2	0.075801	0.0418123
R2	MED12L	4	0.54153	0.63292	1	11809	1	0.13844	0.040472	0.10105	0.908213	2152	3	0.13844	0.0418123
R2	TUB	4	0.83769	0.83755	1	15627	0	0.19624	0.040477	0.10106	0.908213	2153	3	0.19624	0.0418123
R2	MRPL33	4	0.60372	0.66516	1	12363	1	0.26405	0.040486	0.10108	0.908213	2154	3	0.26405	0.0418123
R2	CALCRL	4	0.83459	0.83451	1	15560	0	0.16767	0.040503	0.10111	0.908213	2155	3	0.16767	0.0418123
R2	RPP21	4	0.84077	0.84057	1	15674	0	0.21993	0.040519	0.10115	0.908213	2156	2	0.21993	0.0418123
R2	PSMA7	4	0.50375	0.6151	1	11470	1	0.20287	0.040527	0.10117	0.908213	2157	2	0.20287	0.0418123
R2	NPC1L1	4	0.29615	0.43818	1	8344	1	0.14676	0.040553	0.10123	0.908315	2158	3	0.14676	0.0417635
R2	RANGRF	4	0.93767	0.93775	1	17640	0	0.18324	0.040601	0.10133	0.908456	2159	3	0.18324	0.0416961
R2	MRPL1	4	0.68475	0.71324	1	13306	1	0.19725	0.040621	0.10137	0.908456	2160	3	0.19725	0.0416961
R2	YBX3	4	0.85589	0.85571	1	15956	0	0.036605	0.040627	0.10138	0.908456	2161	1	0.036605	0.0416961
R2	WAC	4	0.97982	0.9799	1	18563	0	0.17126	0.040681	0.10149	0.90878	2162	3	0.17126	0.0415412
R2	C17orf96	4	0.97812	0.97826	1	18517	0	0.22172	0.040719	0.10155	0.90878	2163	3	0.22172	0.0415412
R2	KCTD11	4	0.92365	0.92384	1	17333	0	0.18931	0.040725	0.10156	0.90878	2164	3	0.18931	0.0415412
R2	MRPL30	4	0.42986	0.57643	1	10786	1	0.097903	0.040778	0.10167	0.909229	2165	2	0.097903	0.0413267
R2	MRPS21	4	0.077842	0.17433	0.928933	3633	1	0.17088	0.040799	0.1017	0.909229	2166	3	0.17088	0.0413267
R2	UTP23	4	0.73862	0.75034	1	13972	1	0.27385	0.040891	0.10189	0.910149	2167	3	0.27385	0.0408875
R2	ENTPD1	4	0.93926	0.93935	1	17680	0	0.16433	0.040897	0.1019	0.910149	2168	3	0.16433	0.0408875
R2	OR10R2	4	0.17185	0.3099	0.979755	6119	2	0.049873	0.040928	0.10197	0.910273	2169	2	0.049873	0.0408283
R2	ACTB	4	0.6745	0.70666	1	13163	1	0.080325	0.040949	0.10201	0.910273	2170	2	0.080325	0.0408283
R2	ADAMTS15	4	0.92791	0.92809	1	17430	0	0.11199	0.041005	0.10213	0.910273	2171	2	0.11199	0.0408283
R2	DCLRE1A	4	0.93139	0.93152	1	17503	0	0.15956	0.041028	0.10217	0.910273	2172	3	0.15956	0.0408283
R2	ADCK5	4	0.44177	0.58774	1	10993	1	0.13642	0.041063	0.10223	0.910273	2173	3	0.13642	0.0408283
R2	ARL6IP1	4	0.50915	0.61754	1	11515	1	0.15099	0.041076	0.10226	0.910273	2174	3	0.15099	0.0408283
R2	PCNX	4	0.83365	0.83354	1	15540	0	0.18639	0.041114	0.10234	0.910273	2175	3	0.18639	0.0408283
R2	CEND1	4	0.89566	0.89562	1	16739	0	0.14603	0.041128	0.10236	0.910273	2176	2	0.14603	0.0408283
R2	UBXN7	4	0.94556	0.94556	1	17822	0	0.12968	0.041146	0.10238	0.910273	2177	3	0.12968	0.0408283
R2	RYK	4	0.65142	0.69252	1	12888	1	0.15537	0.041159	0.10241	0.910273	2178	3	0.15537	0.0408283
R2	TMEM95	4	0.96897	0.969	1	18293	0	0.14656	0.041197	0.10248	0.910273	2179	3	0.14656	0.0408283
R2	MNDA	4	0.98088	0.98089	1	18591	0	0.10945	0.041236	0.10256	0.910273	2180	3	0.10945	0.0408283
R2	SNAI2	4	0.77254	0.77704	1	14458	1	0.12927	0.041249	0.10259	0.910273	2181	3	0.12927	0.0408283
R2	SCO2	4	0.50513	0.6157	1	11486	1	0.16683	0.041277	0.10266	0.910273	2182	3	0.16683	0.0408283
R2	CBWD6	4	0.29125	0.43318	1	8266	1	0.23298	0.041278	0.10266	0.910273	2183	2	0.23298	0.0408283
R2	ADRA2C	4	0.92147	0.92164	1	17274	0	0.1545	0.041306	0.10272	0.910273	2184	3	0.1545	0.0408283
R2	STAM	4	0.91852	0.91858	1	17216	0	0.14112	0.041323	0.10275	0.910273	2185	3	0.14112	0.0408283
R2	GOLM1	4	0.59983	0.66301	1	12315	1	-0.0062146	0.041328	0.10276	0.910273	2186	1	-0.0062146	0
R2	FAM180A	4	0.44289	0.5882	1	11003	1	0.042493	0.041391	0.10289	0.910712	2187	2	0.042493	0.0406189
R2	MMD	4	0.92759	0.92777	1	17422	0	0.13802	0.041396	0.1029	0.910712	2188	3	0.13802	0.0406189
R2	TMEFF1	4	0.9738	0.97393	1	18407	0	0.11357	0.041435	0.10298	0.910925	2189	3	0.11357	0.0405174
R2	GRIA2	4	0.91579	0.91586	1	17164	0	0.13148	0.041459	0.10302	0.910925	2190	2	0.13148	0.0405174
R2	HOOK3	4	0.43866	0.58542	1	10950	1	0.12683	0.041493	0.10311	0.91125	2191	3	0.12683	0.0403625
R2	VCPIP1	4	0.98572	0.98567	1	18739	0	0.25998	0.041557	0.10322	0.911883	2192	3	0.25998	0.0400609
R2	LYPLA1	4	0.848	0.84779	1	15822	0	0.17584	0.041583	0.10328	0.911968	2193	3	0.17584	0.0400204
R2	PBLD	4	0.87951	0.87948	1	16425	0	0.1788	0.041628	0.10337	0.912024	2194	3	0.1788	0.0399937
R2	CON221	4	0.21516	0.35478	0.989852	6937	1	0.1523	0.041641	0.1034	0.912024	2195	3	0.1523	0.0399937
R2	OR8J3	4	0.81661	0.81661	1	15206	1	0.12903	0.04166	0.10344	0.912024	2196	3	0.12903	0.0399937
R2	MRPL20	4	0.64645	0.68956	1	12834	1	0.10999	0.041679	0.10348	0.912024	2197	2	0.10999	0.0399937
R2	GINS2	4	0.54062	0.63248	1	11801	1	0.2709	0.041718	0.10355	0.912096	2198	3	0.2709	0.0399594
R2	CD164	4	0.56894	0.64658	1	12042	1	0.045851	0.041729	0.10358	0.912096	2199	2	0.045851	0.0399594
R2	CD300LG	4	0.87831	0.87825	1	16400	0	0.18611	0.041779	0.10368	0.912608	2200	2	0.18611	0.0397157
R2	CHST7	4	0.073449	0.16613	0.926559	3466	2	-0.15036	0.041829	0.10378	0.913048	2201	1	-0.15036	0.0331269
R2	ZNF667	4	0.22558	0.36554	0.994738	7108	1	0.13709	0.04187	0.10386	0.91312	2202	2	0.13709	0.0394721
R2	C11orf21	4	0.86412	0.86396	1	16111	0	0.076443	0.041929	0.104	0.91312	2203	2	0.076443	0.0394721
R2	DCAF13	4	0.9349	0.93498	1	17578	0	0.25949	0.04195	0.10404	0.91312	2204	3	0.25949	0.0394721
R2	CAPG	4	0.88159	0.88153	1	16459	0	0.15868	0.041961	0.10407	0.91312	2205	3	0.15868	0.0394721
R2	CSN3	4	0.42138	0.56759	1	10621	1	-0.013171	0.041979	0.10411	0.91312	2206	1	-0.013171	0
R2	PRSS42	4	0.66547	0.70101	1	13061	1	0.11525	0.041984	0.10412	0.91312	2207	2	0.11525	0.0394721
R2	VTA1	4	0.17821	0.31645	0.980337	6244	1	0.10542	0.042029	0.1042	0.91312	2208	2	0.10542	0.0394721
R2	TRIM64	4	0.42854	0.57508	1	10755	2	0.10483	0.04203	0.1042	0.91312	2209	2	0.10483	0.0394721
R2	ELP4	4	0.91501	0.91508	1	17143	0	0.1991	0.042038	0.10421	0.91312	2210	3	0.1991	0.0394721
R2	METAP2	4	0.77241	0.77694	1	14456	1	0.19152	0.04208	0.10429	0.913414	2211	3	0.19152	0.0393323
R2	OR4E2	4	0.030115	0.081053	0.880914	1778	2	0.041537	0.042129	0.10439	0.913727	2212	2	0.041537	0.0391835
R2	LARP1B	4	0.32103	0.4638	1	8812	1	0.12581	0.042236	0.10459	0.913727	2213	3	0.12581	0.0391835
R2	KIF19	4	0.17928	0.31755	0.980337	6263	1	0.066493	0.042248	0.10461	0.913727	2214	2	0.066493	0.0391835
R2	RBM4	4	0.6613	0.69846	1	13009	1	0.097694	0.042279	0.10467	0.913727	2215	2	0.097694	0.0391835
R2	LETMD1	4	0.65533	0.69486	1	12939	1	0.17475	0.042301	0.10472	0.913727	2216	3	0.17475	0.0391835
R2	ZDHHC6	4	0.94222	0.94228	1	17748	0	0.1346	0.042327	0.10477	0.913727	2217	3	0.1346	0.0391835
R2	TNFSF13	4	0.83136	0.83132	1	15500	0	0.14311	0.042328	0.10478	0.913727	2218	3	0.14311	0.0391835
R2	AGXT2	4	0.5695	0.64683	1	12048	1	0.11846	0.042379	0.10488	0.913727	2219	3	0.11846	0.0391835
R2	CUX1	4	0.9691	0.96913	1	18295	0	0.095286	0.042379	0.10488	0.913727	2220	3	0.095286	0.0391835
R2	NRBP2	4	0.95786	0.95787	1	18059	0	0.14579	0.042386	0.10489	0.913727	2221	3	0.14579	0.0391835
R2	LRIT2	4	0.97165	0.97176	1	18357	0	0.12946	0.042392	0.1049	0.913727	2222	3	0.12946	0.0391835
R2	SHOC2	4	0.9591	0.95911	1	18091	0	0.16423	0.042466	0.10505	0.913727	2223	3	0.16423	0.0391835
R2	OR8I2	4	0.41732	0.5634	1	10555	2	0.054109	0.042489	0.10509	0.913727	2224	2	0.054109	0.0391835
R2	IL12A	4	0.7675	0.77293	1	14380	1	0.163	0.042503	0.10512	0.913727	2225	3	0.163	0.0391835
R2	WDR24	4	0.11495	0.2414	0.954818	4883	1	0.16864	0.04251	0.10513	0.913727	2226	3	0.16864	0.0391835
R2	SMTNL2	4	0.94384	0.94392	1	17776	0	0.18459	0.042512	0.10513	0.913727	2227	3	0.18459	0.0391835
R2	OR5B21	4	0.75269	0.76119	1	14172	1	0.18768	0.042523	0.10516	0.913727	2228	2	0.18768	0.0391835
R2	ANKRD6	4	0.049981	0.12096	0.917172	2553	2	-0.10552	0.042529	0.10518	0.913727	2229	1	-0.10552	0.0375492
R2	CEP162	4	0.985	0.98496	1	18720	0	0.20399	0.042568	0.10526	0.914041	2230	3	0.20399	0.0390343
R2	HES1	4	0.94823	0.94826	1	17867	0	0.10809	0.042661	0.10545	0.914078	2231	2	0.10809	0.0390167
R2	APOA1	4	0.9829	0.98289	1	18653	0	0.14364	0.042666	0.10547	0.914078	2232	3	0.14364	0.0390167
R2	C20orf144	4	0.9174	0.91747	1	17195	0	0.14271	0.042765	0.10567	0.914078	2233	2	0.14271	0.0390167
R2	DEPTOR	4	0.93613	0.93617	1	17607	0	0.17665	0.042771	0.10568	0.914078	2234	3	0.17665	0.0390167
R2	UQCRQ	4	0.804	0.80465	1	14984	1	0.12571	0.042779	0.1057	0.914078	2235	2	0.12571	0.0390167
R2	CIART	4	0.11226	0.23667	0.953175	4806	1	0.14822	0.042791	0.10573	0.914078	2236	3	0.14822	0.0390167
R2	FBXO22	4	0.82358	0.8235	1	15348	0	0.16279	0.042811	0.10576	0.914078	2237	3	0.16279	0.0390167
R2	SCRN3	4	0.58427	0.65464	1	12175	1	0.13687	0.04283	0.10581	0.914078	2238	3	0.13687	0.0390167
R2	NDUFA10	4	0.91907	0.91915	1	17224	0	0.19273	0.042846	0.10584	0.914078	2239	3	0.19273	0.0390167
R2	YIPF2	4	0.42875	0.57527	1	10759	1	0.13882	0.042856	0.10586	0.914078	2240	3	0.13882	0.0390167
R2	KRTAP29-1	4	0.28058	0.42224	1	8073	2	0.039289	0.042857	0.10586	0.914078	2241	2	0.039289	0.0390167
R2	RAB23	4	0.066815	0.15356	0.923736	3210	3	-0.17715	0.042879	0.10591	0.914078	2242	1	-0.17715	0.0344521
R2	CRYBB2	4	0.93446	0.93454	1	17568	0	0.15738	0.042922	0.106	0.914078	2243	3	0.15738	0.0390167
R2	MRGPRF	4	0.95898	0.95899	1	18087	0	0.14438	0.042929	0.10601	0.914078	2244	3	0.14438	0.0390167
R2	RNASE10	4	0.70728	0.72811	1	13577	1	0.12922	0.042935	0.10602	0.914078	2245	3	0.12922	0.0390167
R2	IGFLR1	4	0.49338	0.61037	1	11394	1	0.21391	0.043027	0.10621	0.914078	2246	3	0.21391	0.0390167
R2	RPL27A	4	0.91337	0.91339	1	17110	0	0.10286	0.043029	0.10621	0.914078	2247	2	0.10286	0.0390167
R2	LRRC66	4	0.89859	0.89855	1	16813	0	0.19439	0.043031	0.10622	0.914078	2248	3	0.19439	0.0390167
R2	CD248	4	0.83861	0.83843	1	15644	0	0.18207	0.043034	0.10623	0.914078	2249	3	0.18207	0.0390167
R2	EPAS1	4	0.91565	0.91572	1	17161	0	0.17717	0.043073	0.1063	0.914078	2250	3	0.17717	0.0390167
R2	AASDH	4	0.89401	0.89397	1	16698	0	0.19123	0.043123	0.1064	0.914078	2251	2	0.19123	0.0390167
R2	ZBTB7B	4	0.32357	0.4664	1	8853	1	-0.023536	0.043129	0.10641	0.914078	2252	1	-0.023536	0
R2	FCER1A	4	0.50308	0.61481	1	11464	1	0.22372	0.043135	0.10642	0.914078	2253	2	0.22372	0.0390167
R2	CON004	4	0.87809	0.87803	1	16395	0	0.11389	0.043169	0.10648	0.914078	2254	2	0.11389	0.0390167
R2	CSHL1	4	0.91588	0.91595	1	17166	0	0.17423	0.043172	0.10649	0.914078	2255	3	0.17423	0.0390167
R2	LY86	4	0.03908	0.099288	0.904836	2118	3	-0.14491	0.043179	0.1065	0.914078	2256	1	-0.14491	0.0434301
R2	PGBD3	4	0.73687	0.74903	1	13955	1	0.154	0.043198	0.10654	0.914078	2257	2	0.154	0.0390167
R2	LYPD6B	4	0.68128	0.71101	1	13257	1	0.15866	0.043324	0.10678	0.91543	2258	3	0.15866	0.0383749
R2	PRR34	4	0.09706	0.20971	0.944984	4287	3	-0.12799	0.043329	0.10679	0.91543	2259	1	-0.12799	0.0245755
R2	GABRB1	4	0.73508	0.74773	1	13929	1	0.12316	0.043383	0.10691	0.91605	2260	3	0.12316	0.0380808
R2	CON148	4	0.45899	0.59516	1	11127	1	0.14199	0.043426	0.107	0.916054	2261	3	0.14199	0.0380789
R2	DCUN1D3	4	0.60596	0.66637	1	12380	1	0.029823	0.043429	0.10701	0.916054	2262	2	0.029823	0.0380789
R2	STMN4	4	0.82951	0.82942	1	15464	0	0.1511	0.043471	0.1071	0.916347	2263	3	0.1511	0.03794
R2	APBB1IP	4	0.90692	0.90692	1	16986	0	0.13472	0.043489	0.10714	0.916347	2264	3	0.13472	0.03794
R2	TEX37	4	0.95995	0.95996	1	18104	0	0.17243	0.043562	0.10729	0.916452	2265	3	0.17243	0.0378903
R2	RAG2	4	0.78417	0.78694	1	14652	1	0.18088	0.043568	0.1073	0.916452	2266	3	0.18088	0.0378903
R2	MAPK15	4	0.8806	0.88055	1	16444	0	0.071183	0.04361	0.10739	0.916452	2267	2	0.071183	0.0378903
R2	SF3B5	4	0.25178	0.39246	1	7571	1	0.099004	0.043629	0.10744	0.916452	2268	1	0.099004	0.0378903
R2	ILVBL	4	0.7101	0.72998	1	13619	1	0.09864	0.043645	0.10747	0.916452	2269	2	0.09864	0.0378903
R2	MALSU1	4	0.66802	0.70257	1	13091	1	0.15587	0.043661	0.1075	0.916452	2270	3	0.15587	0.0378903
R2	ZFYVE28	4	0.40113	0.54674	1	10244	1	0.21955	0.043674	0.10753	0.916452	2271	3	0.21955	0.0378903
R2	SETD2	4	0.57825	0.65142	1	12119	1	0.13321	0.043688	0.10755	0.916452	2272	3	0.13321	0.0378903
R2	RBM5	4	0.27702	0.41847	1	8014	1	0.064166	0.043729	0.10763	0.916452	2273	2	0.064166	0.0378903
R2	SH2B1	4	0.65562	0.69504	1	12944	1	0.1629	0.043756	0.1077	0.916452	2274	3	0.1629	0.0378903
R2	FRMD1	4	0.41629	0.56233	1	10536	1	0.18825	0.043774	0.10774	0.916452	2275	3	0.18825	0.0378903
R2	HOXB8	4	0.92767	0.92784	1	17425	0	0.12843	0.043794	0.10778	0.916452	2276	3	0.12843	0.0378903
R2	L3MBTL3	4	0.8896	0.88955	1	16605	0	0.11171	0.043807	0.10781	0.916452	2277	3	0.11171	0.0378903
R2	UNC13C	4	0.82754	0.82746	1	15423	0	-0.018718	0.043829	0.10786	0.916452	2278	1	-0.018718	0
R2	SOCS3	4	0.95346	0.95346	1	17976	0	0.13205	0.043831	0.10787	0.916452	2279	3	0.13205	0.0378903
R2	OR9Q2	4	0.2436	0.38401	1	7419	1	0.20093	0.043854	0.10791	0.916452	2280	3	0.20093	0.0378903
R2	OXNAD1	4	0.69553	0.72027	1	13453	1	0.047503	0.043879	0.10796	0.91648	2281	1	0.047503	0.037877
R2	PTPRA	4	0.0015057	0.0053889	0.68513	148	2	-0.044184	0.04396	0.10812	0.91744	2282	2	-0.044184	0.164227
R2	CDH26	4	0.50378	0.61511	1	11471	1	0.12982	0.044018	0.10824	0.918066	2283	2	0.12982	0.0371261
R2	PTPRJ	4	0.74257	0.75335	1	14022	1	0.25436	0.04408	0.10837	0.918532	2284	3	0.25436	0.0369057
R2	TBCEL	4	0.88064	0.88058	1	16445	0	0.16565	0.044088	0.10839	0.918532	2285	3	0.16565	0.0369057
R2	KPNA7	4	0.85934	0.85909	1	16024	0	0.16746	0.044153	0.10851	0.919118	2286	3	0.16746	0.0366287
R2	OR9G4	4	0.79357	0.79518	1	14810	1	0.1421	0.044205	0.10862	0.919188	2287	2	0.1421	0.0365957
R2	GAK	4	0.13482	0.27128	0.961702	5460	1	0.19174	0.044229	0.10867	0.919188	2288	3	0.19174	0.0365957
R2	TSPAN11	4	0.88904	0.88899	1	16595	0	0.1312	0.044244	0.1087	0.919188	2289	3	0.1312	0.0365957
R2	SAMD12	4	0.46638	0.59829	1	11187	1	0.12128	0.044264	0.10873	0.919188	2290	2	0.12128	0.0365957
R2	ZNF384	4	0.61247	0.67	1	12449	1	0.055213	0.044279	0.10876	0.919188	2291	2	0.055213	0.0365957
R2	TMEM185B	4	0.4351	0.58178	1	10888	1	0.10382	0.04431	0.10883	0.919188	2292	2	0.10382	0.0365957
R2	DEFA1	4	0.82854	0.82846	1	15447	0	0.14585	0.044321	0.10885	0.919188	2293	3	0.14585	0.0365957
R2	HIF1AN	4	0.5932	0.65942	1	12260	1	0.13465	0.044414	0.10902	0.919377	2294	3	0.13465	0.0365064
R2	CRTAC1	4	0.39824	0.5437	1	10193	1	0.16468	0.044421	0.10903	0.919377	2295	3	0.16468	0.0365064
R2	VASP	4	0.87547	0.8754	1	16339	0	0.015905	0.044429	0.10904	0.919377	2296	1	0.015905	0.0365064
R2	OR4F4	4	0.57315	0.64873	1	12077	1	0.20829	0.044468	0.10912	0.919377	2297	3	0.20829	0.0365064
R2	AQP1	4	0.13557	0.27206	0.96185	5476	1	0.13746	0.044469	0.10912	0.919377	2298	2	0.13746	0.0365064
R2	LYPD6	4	0.15139	0.2885	0.972938	5740	1	0.17506	0.044486	0.10915	0.919377	2299	3	0.17506	0.0365064
R2	SEMA3A	4	0.2252	0.36515	0.994738	7105	1	0.036415	0.044528	0.10924	0.919611	2300	2	0.036415	0.0363958
R2	KRT19	4	0.84978	0.84959	1	15857	0	0.17571	0.044549	0.10928	0.919611	2301	3	0.17571	0.0363958
R2	GLCE	4	0.95358	0.95357	1	17978	0	0.12295	0.044578	0.10933	0.919629	2302	2	0.12295	0.0363873
R2	PLEKHO1	4	0.25881	0.39976	1	7680	2	0.083143	0.044615	0.10941	0.9199	2303	2	0.083143	0.0362594
R2	DCHS1	4	0.34851	0.49233	1	9307	1	0.1933	0.044639	0.10945	0.9199	2304	3	0.1933	0.0362594
R2	BZRAP1	4	0.98177	0.98175	1	18615	0	0.14954	0.044696	0.10958	0.920386	2305	3	0.14954	0.03603
R2	MAL	4	0.88898	0.88893	1	16594	0	0.18638	0.04471	0.10961	0.920386	2306	3	0.18638	0.03603
R2	TOR3A	4	0.98293	0.98292	1	18654	0	0.16043	0.04477	0.10971	0.920897	2307	3	0.16043	0.0357889
R2	IRAK2	4	0.87287	0.87278	1	16281	0	0.13414	0.044878	0.10994	0.922369	2308	3	0.13414	0.0350953
R2	OSCAR	4	0.77759	0.78122	1	14543	1	0.066348	0.044928	0.11003	0.922744	2309	2	0.066348	0.0349188
R2	UBE3D	4	0.96546	0.96549	1	18224	0	0.13423	0.044956	0.11009	0.922744	2310	3	0.13423	0.0349188
R2	WASH1	4	0.39626	0.54167	1	10159	1	0.017678	0.044978	0.11012	0.922744	2311	1	0.017678	0.0349188
R2	GNL2	4	0.9629	0.9629	1	18158	0	0.20475	0.04504	0.11024	0.923075	2312	3	0.20475	0.034763
R2	EHF	4	0.96712	0.96715	1	18254	0	0.20074	0.045074	0.1103	0.923075	2313	2	0.20074	0.034763
R2	EEF1A1	4	0.1847	0.32318	0.981835	6370	1	0.12747	0.045078	0.11031	0.923075	2314	3	0.12747	0.034763
R2	NEURL4	4	0.89093	0.8909	1	16634	0	0.16804	0.045108	0.11037	0.923198	2315	3	0.16804	0.0347051
R2	FTSJ2	4	0.45657	0.59407	1	11103	1	0.033074	0.045204	0.11056	0.924315	2316	2	0.033074	0.03418
R2	ZNF3	4	0.46508	0.5977	1	11177	1	0.17835	0.045227	0.1106	0.924315	2317	3	0.17835	0.03418
R2	MTMR14	4	0.96744	0.96746	1	18263	0	0.15215	0.045316	0.11077	0.925369	2318	2	0.15215	0.0336851
R2	FBXO39	4	0.90391	0.90394	1	16917	0	0.12411	0.045348	0.11084	0.925546	2319	3	0.12411	0.033602
R2	RINT1	4	0.66729	0.70213	1	13079	1	0.12562	0.045427	0.11101	0.926566	2320	3	0.12562	0.0331236
R2	GRM5	4	0.82198	0.82189	1	15315	1	0.096672	0.045477	0.11113	0.927155	2321	3	0.096672	0.0328477
R2	OR52B2	4	0.96013	0.96013	1	18108	0	0.047508	0.045527	0.11122	0.927472	2322	1	0.047508	0.0326992
R2	DNAAF5	4	0.97378	0.97391	1	18405	0	0.15806	0.045563	0.11129	0.927586	2323	3	0.15806	0.0326458
R2	GALR2	4	0.6285	0.67907	1	12615	1	0.17136	0.04559	0.11134	0.927586	2324	3	0.17136	0.0326458
R2	SEC62	4	0.83749	0.83734	1	15623	0	0.16235	0.04563	0.11143	0.927586	2325	2	0.16235	0.0326458
R2	CCDC84	4	0.92733	0.92751	1	17414	0	0.26064	0.045644	0.11146	0.927586	2326	3	0.26064	0.0326458
R2	ABHD2	4	0.7137	0.73249	1	13662	1	0.2116	0.045665	0.11149	0.927586	2327	2	0.2116	0.0326458
R2	HSF1	4	0.20137	0.34042	0.986183	6674	1	-0.017992	0.045676	0.11152	0.927586	2328	1	-0.017992	0.00604249
R2	CPSF3L	4	0.15244	0.28958	0.973845	5757	1	0.05764	0.045776	0.1117	0.92871	2329	2	0.05764	0.0321199
R2	HNRNPA3	4	0.15098	0.28807	0.972938	5730	2	-0.077563	0.045826	0.11179	0.929055	2330	1	-0.077563	0.0119148
R2	FIS1	4	0.95791	0.95792	1	18061	0	0.2004	0.045897	0.11194	0.929867	2331	3	0.2004	0.0315792
R2	RASIP1	4	0.23409	0.37431	0.997398	7263	2	-0.065758	0.045926	0.11199	0.929931	2332	1	-0.065758	0.00113151
R2	MARCHF3	4	0.61843	0.67335	1	12507	1	0.022061	0.045976	0.1121	0.930462	2333	2	0.022061	0.0313014
R2	POFUT2	4	0.84793	0.84772	1	15817	0	0.078039	0.045998	0.11215	0.930487	2334	2	0.078039	0.0312897
R2	RELL2	4	0.2808	0.42248	1	8077	2	-0.095041	0.046076	0.11232	0.93053	2335	1	-0.095041	0
R2	SSTR4	4	0.42172	0.56794	1	10627	1	0.11733	0.046081	0.11233	0.93053	2336	2	0.11733	0.0312696
R2	CRB2	4	0.58542	0.65526	1	12185	1	0.24868	0.046085	0.11234	0.93053	2337	3	0.24868	0.0312696
R2	KRTAP9-7	4	0.73942	0.75094	1	13980	1	0.12631	0.046093	0.11235	0.93053	2338	3	0.12631	0.0312696
R2	RPL15	4	0.12008	0.25036	0.954818	5069	3	-0.235	0.046225	0.1126	0.93216	2339	1	-0.235	0.0200794
R2	ATP4A	4	0.98432	0.98428	1	18702	0	0.085907	0.046325	0.11279	0.93294	2340	2	0.085907	0.0301463
R2	GPR17	4	0.63574	0.68319	1	12702	1	0.1838	0.046329	0.1128	0.93294	2341	3	0.1838	0.0301463
R2	PPP2R1A	4	0.88893	0.88889	1	16593	0	0.073136	0.046375	0.11289	0.93294	2342	1	0.073136	0.0301463
R2	TPCN2	4	0.97419	0.97434	1	18415	0	0.19493	0.046475	0.11309	0.93294	2343	3	0.19493	0.0301463
R2	NECAB3	4	0.0026161	0.0093158	0.68513	262	2	-0.065232	0.046487	0.11311	0.93294	2344	2	-0.065232	0.164227
R2	SLC5A12	4	0.94467	0.9447	1	17799	0	0.15014	0.046521	0.11317	0.93294	2345	3	0.15014	0.0301463
R2	CON100	4	0.7578	0.76514	1	14243	1	0.13929	0.046542	0.11321	0.93294	2346	3	0.13929	0.0301463
R2	ADGRG5	4	0.70148	0.72418	1	13515	1	0.13106	0.046563	0.11326	0.93294	2347	3	0.13106	0.0301463
R2	DMBT1	4	0.32484	0.46775	1	8874	2	0.019727	0.046574	0.11327	0.93294	2348	2	0.019727	0.0301463
R2	RNASE1	4	0.86938	0.86926	1	16210	0	0.1138	0.046606	0.11334	0.93294	2349	2	0.1138	0.0301463
R2	CAPS	4	0.41691	0.56298	1	10547	1	0.067013	0.046624	0.11337	0.93294	2350	2	0.067013	0.0301463
R2	DOK3	4	0.96968	0.96973	1	18308	0	0.17012	0.046639	0.11339	0.93294	2351	3	0.17012	0.0301463
R2	SPATA5L1	4	0.46237	0.59662	1	11152	1	0.20666	0.046702	0.11351	0.93294	2352	2	0.20666	0.0301463
R2	PYCRL	4	0.98355	0.9835	1	18676	0	0.16963	0.046742	0.11359	0.93294	2353	3	0.16963	0.0301463
R2	GLUD2	4	0.72159	0.73811	1	13752	1	0.14106	0.04675	0.11361	0.93294	2354	2	0.14106	0.0301463
R2	C12orf45	4	0.93867	0.93873	1	17668	0	0.12528	0.046774	0.11366	0.93294	2355	2	0.12528	0.0301463
R2	DNAJB13	4	0.96139	0.96135	1	18129	0	0.22578	0.046784	0.11369	0.93294	2356	3	0.22578	0.0301463
R2	SP3	4	0.98241	0.9824	1	18640	0	0.18063	0.046822	0.11375	0.93294	2357	3	0.18063	0.0301463
R2	CCDC172	4	0.42384	0.57017	1	10670	2	-0.063352	0.046824	0.11375	0.93294	2358	1	-0.063352	0
R2	C18orf21	4	0.9487	0.94872	1	17882	0	0.15924	0.046832	0.11377	0.93294	2359	3	0.15924	0.0301463
R2	ZNF430	4	0.67619	0.70774	1	13185	1	0.13254	0.04686	0.11382	0.93294	2360	3	0.13254	0.0301463
R2	EHBP1L1	4	0.97268	0.97282	1	18376	0	0.14031	0.046867	0.11384	0.93294	2361	3	0.14031	0.0301463
R2	EIF5	4	0.77312	0.7775	1	14471	1	0.36702	0.046874	0.11385	0.93294	2362	3	0.36702	0.0301463
R2	NFKBIA	4	0.6279	0.6787	1	12610	1	0.13908	0.046881	0.11386	0.93294	2363	3	0.13908	0.0301463
R2	SLC26A10	4	0.44718	0.59001	1	11039	1	0.19208	0.046894	0.1139	0.93294	2364	3	0.19208	0.0301463
R2	OR13J1	4	0.43804	0.58475	1	10938	2	0.083177	0.046923	0.11395	0.932981	2365	2	0.083177	0.0301272
R2	FMNL3	4	0.88564	0.88557	1	16538	0	0.14539	0.04699	0.11409	0.933577	2366	2	0.14539	0.0298499
R2	ZNF506	4	0.73976	0.75119	1	13989	1	0.18615	0.047002	0.11412	0.933577	2367	2	0.18615	0.0298499
R2	ZBTB10	4	0.90183	0.90184	1	16876	0	0.13389	0.047123	0.11436	0.934204	2368	2	0.13389	0.0295583
R2	DNAJC24	4	0.97794	0.9781	1	18514	0	0.2018	0.047123	0.11436	0.934204	2369	3	0.2018	0.0295583
R2	C9orf163	4	0.48852	0.60814	1	11353	1	0.19818	0.04713	0.11438	0.934204	2370	3	0.19818	0.0295583
R2	CTNNBL1	4	0.52836	0.62658	1	11691	1	0.15001	0.047158	0.11443	0.934204	2371	3	0.15001	0.0295583
R2	FXN	4	0.97259	0.97273	1	18374	0	0.14936	0.047172	0.11446	0.934204	2372	3	0.14936	0.0295583
R2	MFSD11	4	0.9593	0.95931	1	18095	0	0.14236	0.047186	0.11448	0.934204	2373	3	0.14236	0.0295583
R2	MOB2	4	0.87947	0.87944	1	16424	0	0.11652	0.047221	0.11455	0.934369	2374	3	0.11652	0.0294816
R2	XG	4	0.93568	0.93574	1	17597	0	0.15897	0.047249	0.11461	0.93443	2375	3	0.15897	0.0294532
R2	C9orf117	4	0.85378	0.85358	1	15924	0	0.1084	0.047322	0.11474	0.93515	2376	3	0.1084	0.0291187
R2	TMEM138	4	0.96682	0.96685	1	18251	0	0.19068	0.047374	0.11485	0.93561	2377	3	0.19068	0.0289051
R2	PLEKHA5	4	0.1099	0.23244	0.952259	4719	2	0.044369	0.047398	0.1149	0.93561	2378	2	0.044369	0.0289051
R2	FOXRED1	4	0.9393	0.93938	1	17683	0	0.25076	0.047422	0.11495	0.93561	2379	3	0.25076	0.0289051
R2	TMEM79	4	0.37811	0.52295	1	9830	1	0.20569	0.047489	0.1151	0.93631	2380	3	0.20569	0.0285803
R2	SOX9	4	0.66815	0.70266	1	13094	1	0.038022	0.047521	0.11516	0.93631	2381	2	0.038022	0.0285803
R2	DDX60L	4	0.89827	0.8982	1	16806	0	0.16718	0.047555	0.11522	0.93631	2382	2	0.16718	0.0285803
R2	ZNF786	4	0.48551	0.60683	1	11334	1	0.03675	0.047571	0.11525	0.93631	2383	2	0.03675	0.0285803
R2	DUSP28	4	0.93602	0.93608	1	17604	0	0.15604	0.047611	0.11534	0.93631	2384	3	0.15604	0.0285803
R2	ELMO1	4	0.13723	0.27378	0.962665	5505	1	-0.035472	0.047621	0.11536	0.93631	2385	1	-0.035472	0.0165248
R2	B3GNT8	4	0.89208	0.89202	1	16656	0	0.13578	0.047629	0.11537	0.93631	2386	3	0.13578	0.0285803
R2	RIPK2	4	0.96731	0.96733	1	18258	0	0.1029	0.047706	0.11554	0.936369	2387	3	0.1029	0.028553
R2	CON198	4	0.84134	0.84114	1	15689	0	0.11693	0.047716	0.11556	0.936369	2388	3	0.11693	0.028553
R2	SLC37A4	4	0.84483	0.84463	1	15752	0	-0.0092154	0.04772	0.11557	0.936369	2389	1	-0.0092154	0
R2	ZNF181	4	0.74445	0.75478	1	14051	1	0.0081422	0.04777	0.11565	0.936369	2390	2	0.0081422	0.028553
R2	NRN1	4	0.97326	0.97341	1	18389	0	0.11167	0.047807	0.11573	0.936369	2391	3	0.11167	0.028553
R2	CYP51A1	4	0.45829	0.59482	1	11121	1	0.24112	0.04782	0.11576	0.936369	2392	2	0.24112	0.028553
R2	KCNIP4	4	0.88975	0.8897	1	16609	0	0.15167	0.047857	0.11582	0.936369	2393	2	0.15167	0.028553
R2	ZNF816-ZNF321P	4	0.87362	0.87352	1	16297	0	0.048973	0.04787	0.11584	0.936369	2394	2	0.048973	0.028553
R2	HEPACAM	4	0.77994	0.78323	1	14583	1	-0.0034605	0.04792	0.11593	0.936369	2395	1	-0.0034605	0
R2	SLC20A2	4	0.8942	0.89415	1	16701	0	0.19554	0.047947	0.11598	0.936369	2396	3	0.19554	0.028553
R2	TLCD2	4	0.86239	0.86223	1	16075	0	0.13916	0.047954	0.116	0.936369	2397	2	0.13916	0.028553
R2	TCEA3	4	0.01167	0.038652	0.810022	924	2	-0.031462	0.047966	0.11602	0.936369	2398	2	-0.031462	0.0915032
R2	MYO18A	4	0.44267	0.58812	1	11001	1	0.13149	0.047989	0.11608	0.936369	2399	3	0.13149	0.028553
R2	LOC100129216	4	0.90782	0.90783	1	17012	0	0.13026	0.047996	0.11609	0.936369	2400	3	0.13026	0.028553
R2	WISP1	4	0.53906	0.63172	1	11784	1	0.21926	0.048004	0.1161	0.936369	2401	3	0.21926	0.028553
R2	U2SURP	4	0.77827	0.7818	1	14555	1	0.25799	0.048032	0.11616	0.936429	2402	3	0.25799	0.0285251
R2	EVI5L	4	0.91884	0.91891	1	17221	0	0.093056	0.048087	0.11628	0.936482	2403	2	0.093056	0.0285006
R2	NFKBIB	4	0.30575	0.44806	1	8544	2	0.00523	0.048119	0.11633	0.936482	2404	2	0.00523	0.0285006
R2	C22orf46	4	0.10608	0.22563	0.951713	4582	3	-0.17925	0.048169	0.11644	0.936482	2405	1	-0.17925	0.021494
R2	CIDEC	4	0.80975	0.81003	1	15083	1	0.14743	0.0482	0.11651	0.936482	2406	3	0.14743	0.0285006
R2	RGS11	4	0.90203	0.90206	1	16881	0	0.14643	0.048207	0.11652	0.936482	2407	3	0.14643	0.0285006
R2	CT47A9	4	0.63435	0.68241	1	12688	1	0.068301	0.048268	0.11664	0.936482	2408	2	0.068301	0.0285006
R2	CCNH	4	0.97641	0.97658	1	18474	0	0.20329	0.048285	0.11667	0.936482	2409	3	0.20329	0.0285006
R2	DNAJC13	4	0.16248	0.3001	0.977483	5942	1	0.14973	0.048366	0.11683	0.936482	2410	2	0.14973	0.0285006
R2	TAF15	4	0.6943	0.7195	1	13427	1	0.11241	0.048368	0.11684	0.936482	2411	2	0.11241	0.0285006
R2	C8orf33	4	0.90468	0.90467	1	16937	0	0.1831	0.048405	0.1169	0.936482	2412	3	0.1831	0.0285006
R2	RGS20	4	0.65845	0.69677	1	12979	1	0.14408	0.048418	0.11692	0.936482	2413	3	0.14408	0.0285006
R2	KRTAP26-1	4	0.36616	0.51062	1	9606	1	0.097945	0.048454	0.11699	0.936482	2414	3	0.097945	0.0285006
R2	FAM83D	4	0.079494	0.1775	0.934442	3678	1	0.27463	0.048464	0.117	0.936482	2415	2	0.27463	0.0285006
R2	AARSD1	4	0.9661	0.96615	1	18233	0	0.18791	0.048494	0.11706	0.936482	2416	2	0.18791	0.0285006
R2	DIAPH2	4	0.97645	0.97662	1	18475	0	0.1308	0.048518	0.11711	0.936482	2417	3	0.1308	0.0285006
R2	CCDC14	4	0.73904	0.75066	1	13974	1	0.11534	0.04856	0.11719	0.936482	2418	3	0.11534	0.0285006
R2	FREM3	4	0.40831	0.55408	1	10387	1	0.07919	0.048561	0.11719	0.936482	2419	2	0.07919	0.0285006
R2	GAL	4	0.86178	0.86158	1	16057	0	0.073518	0.048567	0.1172	0.936482	2420	2	0.073518	0.0285006
R2	ZER1	4	0.49073	0.60915	1	11372	1	0.19312	0.048567	0.1172	0.936482	2421	3	0.19312	0.0285006
R2	PPP6R1	4	0.96612	0.96617	1	18234	0	0.13963	0.048573	0.11721	0.936482	2422	2	0.13963	0.0285006
R2	PPTC7	4	0.055567	0.13198	0.917225	2772	1	0.083501	0.048585	0.11723	0.936482	2423	2	0.083501	0.0285006
R2	PTCHD3	4	0.78146	0.78462	1	14601	1	0.090278	0.048617	0.1173	0.936482	2424	2	0.090278	0.0285006
R2	SIGLEC12	4	0.75267	0.76118	1	14171	1	0.12182	0.048624	0.11731	0.936482	2425	3	0.12182	0.0285006
R2	DLX3	4	0.63375	0.68208	1	12678	1	0.20023	0.048631	0.11733	0.936482	2426	3	0.20023	0.0285006
R2	OR10A4	4	0.9245	0.92467	1	17354	0	0.12735	0.048695	0.11745	0.936623	2427	2	0.12735	0.0284352
R2	NBPF9	4	0.64813	0.69054	1	12845	1	0.22256	0.048719	0.1175	0.936623	2428	2	0.22256	0.0284352
R2	ZC3H12C	4	0.31851	0.46128	1	8763	1	0.15061	0.048723	0.11751	0.936623	2429	3	0.15061	0.0284352
R2	BMP2	4	0.98574	0.98569	1	18741	0	0.15384	0.048738	0.11754	0.936623	2430	3	0.15384	0.0284352
R2	CYHR1	4	0.091911	0.20043	0.941365	4114	1	-0.0046996	0.048766	0.1176	0.936711	2431	1	-0.0046996	0.026242
R2	ZBTB7C	4	0.98175	0.98174	1	18614	0	0.21456	0.048858	0.11778	0.937775	2432	3	0.21456	0.0279013
R2	KNG1	4	0.39314	0.53843	1	10089	1	0.12501	0.04889	0.11784	0.937878	2433	2	0.12501	0.0278537
R2	LAT2	4	0.97959	0.9797	1	18555	0	0.1509	0.048963	0.11799	0.937931	2434	2	0.1509	0.0278291
R2	C19orf45	4	0.51409	0.61983	1	11557	1	-0.030864	0.048965	0.11799	0.937931	2435	1	-0.030864	0
R2	LETM2	4	0.72039	0.73729	1	13735	1	0.10174	0.048972	0.118	0.937931	2436	3	0.10174	0.0278291
R2	SAT2	4	0.83703	0.8369	1	15616	0	0.1441	0.048993	0.11804	0.937931	2437	3	0.1441	0.0278291
R2	NELFCD	4	0.96648	0.96652	1	18241	0	0.26142	0.049037	0.11813	0.937986	2438	3	0.26142	0.0278036
R2	ANKRD22	4	0.72835	0.7429	1	13853	1	0.17803	0.049043	0.11814	0.937986	2439	3	0.17803	0.0278036
R2	EFR3B	4	0.33102	0.47423	1	8986	1	0.13472	0.049114	0.11829	0.938436	2440	3	0.13472	0.0275953
R2	KCNG4	4	0.781	0.7842	1	14598	1	0.13114	0.049147	0.11836	0.938436	2441	2	0.13114	0.0275953
R2	DAPK3	4	0.12775	0.26353	0.957248	5322	2	-0.092484	0.049164	0.1184	0.938436	2442	1	-0.092484	0.0189755
R2	CNBD1	4	0.69631	0.72078	1	13460	1	0.14471	0.049207	0.11849	0.938436	2443	3	0.14471	0.0275953
R2	MMP7	4	0.31053	0.45304	1	8629	1	0.11437	0.049208	0.11849	0.938436	2444	2	0.11437	0.0275953
R2	GOT1L1	4	0.16501	0.30278	0.979253	5981	1	0.12771	0.049214	0.1185	0.938436	2445	3	0.12771	0.0275953
R2	RGPD4	4	0.27799	0.41952	1	8028	1	0.11056	0.049249	0.11857	0.938436	2446	3	0.11056	0.0275953
R2	PKD1L3	4	0.6677	0.70238	1	13087	1	-0.027273	0.049264	0.1186	0.938436	2447	1	-0.027273	0
R2	CYP2C19	4	0.60696	0.66692	1	12387	1	0.13256	0.049285	0.11864	0.938436	2448	3	0.13256	0.0275953
R2	ANKK1	4	0.95066	0.95069	1	17921	0	0.12704	0.049314	0.1187	0.938563	2449	3	0.12704	0.0275366
R2	DMBX1	4	0.091767	0.20016	0.941365	4107	2	0.11321	0.049413	0.1189	0.939474	2450	2	0.11321	0.0271152
R2	ZPBP2	4	0.53425	0.62936	1	11737	1	0.11784	0.049447	0.11895	0.939474	2451	2	0.11784	0.0271152
R2	NOTUM	4	0.94913	0.94914	1	17892	0	0.11808	0.049453	0.11896	0.939474	2452	3	0.11808	0.0271152
R2	CCDC34	4	0.97629	0.97646	1	18472	0	0.22633	0.049477	0.11901	0.939498	2453	3	0.22633	0.0271041
R2	ZFAND1	4	0.86058	0.86034	1	16046	0	0.14536	0.04955	0.11917	0.94033	2454	3	0.14536	0.0267197
R2	LMNB2	4	0.18177	0.32014	0.981385	6312	1	0.16411	0.0496	0.11927	0.940536	2455	2	0.16411	0.0266246
R2	NCF4	4	0.031926	0.084753	0.883706	1853	2	-0.096823	0.049612	0.1193	0.940536	2456	1	-0.096823	0.0536922
R2	RUNX1T1	4	0.57339	0.64884	1	12081	1	0.22668	0.049636	0.11934	0.940536	2457	3	0.22668	0.0266246
R2	SRRM2	4	0.56386	0.64403	1	11996	1	0.067939	0.049662	0.11939	0.940552	2458	2	0.067939	0.0266172
R2	ZP4	4	0.049662	0.12032	0.917172	2536	2	0.06373	0.049748	0.11957	0.940922	2459	2	0.06373	0.0264464
R2	TFRC	4	0.39683	0.54227	1	10170	2	0.10195	0.049761	0.1196	0.940922	2460	2	0.10195	0.0264464
R2	PBX3	4	0.23948	0.37984	1	7352	1	0.17926	0.049765	0.1196	0.940922	2461	3	0.17926	0.0264464
R2	ALAS1	4	0.54033	0.63236	1	11797	1	0.1426	0.049784	0.11963	0.940922	2462	2	0.1426	0.0264464
R2	ENPP1	4	0.95347	0.95347	1	17977	0	0.1868	0.049834	0.11973	0.941167	2463	3	0.1868	0.0263333
R2	NTN1	4	0.74412	0.75455	1	14046	1	0.14584	0.049851	0.11976	0.941167	2464	3	0.14584	0.0263333
R2	DNAH5	4	0.080247	0.17886	0.935008	3704	2	0.038772	0.049957	0.11998	0.942498	2465	2	0.038772	0.0257196
R2	CFAP52	4	0.65238	0.69309	1	12900	1	0.13007	0.049988	0.12004	0.942498	2466	3	0.13007	0.0257196
R2	MAP4	4	0.62829	0.67895	1	12613	1	-0.040059	0.05001	0.12008	0.942498	2467	2	-0.040059	0
R2	SLC6A4	4	0.89096	0.89092	1	16636	0	0.10226	0.05008	0.12021	0.942512	2468	2	0.10226	0.0257131
R2	ABRA	4	0.96187	0.96187	1	18138	0	0.20357	0.050081	0.12022	0.942512	2469	3	0.20357	0.0257131
R2	EHD4	4	0.53909	0.63174	1	11785	1	0.12289	0.050088	0.12022	0.942512	2470	3	0.12289	0.0257131
R2	LMO3	4	0.42422	0.57054	1	10673	1	0.01658	0.050159	0.12036	0.942598	2471	1	0.01658	0.0256735
R2	TBKBP1	4	0.89549	0.89544	1	16733	0	0.21317	0.050228	0.12049	0.942598	2472	3	0.21317	0.0256735
R2	GOLGA8R	4	0.9159	0.91598	1	17167	0	0.17161	0.050254	0.12054	0.942598	2473	3	0.17161	0.0256735
R2	ITIH3	4	0.14901	0.28606	0.971293	5702	2	0.04254	0.050258	0.12055	0.942598	2474	2	0.04254	0.0256735
R2	ORAOV1	4	0.69774	0.72173	1	13478	1	0.31797	0.050334	0.12071	0.942598	2475	3	0.31797	0.0256735
R2	SOX5	4	0.94808	0.94811	1	17861	0	0.14393	0.050341	0.12073	0.942598	2476	3	0.14393	0.0256735
R2	DCAF7	4	0.18842	0.32705	0.982513	6439	1	0.12127	0.050399	0.12085	0.942598	2477	3	0.12127	0.0256735
R2	TOR4A	4	0.040118	0.10142	0.904836	2164	3	-0.16699	0.050408	0.12086	0.942598	2478	1	-0.16699	0.0434301
R2	RNMTL1	4	0.95801	0.95803	1	18064	0	0.21877	0.05042	0.12088	0.942598	2479	3	0.21877	0.0256735
R2	PIK3R4	4	0.9266	0.92679	1	17395	0	0.15627	0.050438	0.12092	0.942598	2480	2	0.15627	0.0256735
R2	PAPL	4	0.93699	0.93707	1	17624	0	0.14843	0.050442	0.12093	0.942598	2481	3	0.14843	0.0256735
R2	DIP2A	4	0.014927	0.048731	0.834956	1126	1	0.1053	0.050457	0.12096	0.942598	2482	2	0.1053	0.0256735
R2	C1orf105	4	0.98258	0.98257	1	18643	0	0.15874	0.05054	0.12113	0.942598	2483	3	0.15874	0.0256735
R2	C15orf26	4	0.71271	0.73179	1	13651	1	0.18873	0.05054	0.12113	0.942598	2484	3	0.18873	0.0256735
R2	ZNF616	4	0.12177	0.2533	0.956389	5124	1	0.038485	0.050557	0.12117	0.942598	2485	2	0.038485	0.0256735
R2	GDPD5	4	0.31075	0.45327	1	8635	1	0.14832	0.050574	0.1212	0.942598	2486	2	0.14832	0.0256735
R2	HOXB4	4	0.41866	0.56476	1	10581	1	0.13754	0.050587	0.12122	0.942598	2487	2	0.13754	0.0256735
R2	DCTN2	4	0.39026	0.53545	1	10037	1	0.22242	0.050602	0.12126	0.942598	2488	3	0.22242	0.0256735
R2	DRGX	4	0.12514	0.25908	0.957248	5235	2	0.036059	0.050624	0.12131	0.942598	2489	2	0.036059	0.0256735
R2	IGFBP5	4	0.90818	0.90819	1	17017	0	0.15527	0.050673	0.1214	0.942598	2490	3	0.15527	0.0256735
R2	MRPL22	4	0.71226	0.73147	1	13646	1	0.20061	0.050681	0.12142	0.942598	2491	3	0.20061	0.0256735
R2	CIRBP	4	0.51793	0.62166	1	11591	1	0.19761	0.050698	0.12145	0.942598	2492	3	0.19761	0.0256735
R2	UGT3A1	4	0.15542	0.29275	0.974621	5811	2	0.030969	0.050706	0.12147	0.942598	2493	2	0.030969	0.0256735
R2	RBP2	4	0.55403	0.63907	1	11928	1	0.144	0.050718	0.1215	0.942598	2494	3	0.144	0.0256735
R2	JADE2	4	0.15745	0.2949	0.975802	5850	1	-0.10887	0.050755	0.12158	0.942598	2495	1	-0.10887	0.0106383
R2	SNX3	4	0.037267	0.095681	0.900017	2056	1	0.12752	0.050773	0.12161	0.942598	2496	2	0.12752	0.0256735
R2	DEPDC1B	4	0.938	0.93804	1	17650	0	0.23752	0.050791	0.12166	0.942598	2497	3	0.23752	0.0256735
R2	ARHGAP42	4	0.97061	0.97068	1	18334	0	0.086968	0.050805	0.12168	0.942598	2498	2	0.086968	0.0256735
R2	PSPH	4	0.71566	0.73389	1	13682	1	0.18305	0.05081	0.12169	0.942598	2499	3	0.18305	0.0256735
R2	RELT	4	0.91206	0.91206	1	17087	0	0.1819	0.050897	0.12187	0.942598	2500	2	0.1819	0.0256735
R2	COMMD5	4	0.36244	0.50675	1	9542	1	0.054044	0.050904	0.12189	0.942598	2501	2	0.054044	0.0256735
R2	ERI3	4	0.19036	0.32909	0.982513	6479	1	0.10791	0.050954	0.12197	0.942598	2502	3	0.10791	0.0256735
R2	MRPS23	4	0.94896	0.94897	1	17886	0	0.14142	0.050961	0.12199	0.942598	2503	3	0.14142	0.0256735
R2	ZCCHC11	4	0.87606	0.876	1	16354	0	0.14	0.05099	0.12204	0.942598	2504	3	0.14	0.0256735
R2	NDUFA3	4	0.97953	0.97964	1	18554	0	0.16375	0.051009	0.12208	0.942598	2505	3	0.16375	0.0256735
R2	HIST1H2BN	4	0.12346	0.25621	0.956389	5182	2	0.019434	0.051033	0.12213	0.942598	2506	2	0.019434	0.0256735
R2	KNOP1	4	0.65608	0.69533	1	12950	1	0.15162	0.051052	0.12217	0.942598	2507	3	0.15162	0.0256735
R2	FTL	4	0.032558	0.086081	0.884749	1883	3	-0.17551	0.051078	0.12223	0.942598	2508	1	-0.17551	0.0531799
R2	IGF2BP1	4	0.41449	0.56049	1	10498	1	0.10111	0.051083	0.12224	0.942598	2509	2	0.10111	0.0256735
R2	COQ5	4	0.67407	0.7064	1	13158	1	0.19646	0.051118	0.12231	0.942598	2510	3	0.19646	0.0256735
R2	NDN	4	0.86098	0.86074	1	16051	0	0.16367	0.051136	0.12234	0.942598	2511	3	0.16367	0.0256735
R2	DYRK1A	4	0.82738	0.8273	1	15420	0	0.046742	0.051153	0.12237	0.942598	2512	2	0.046742	0.0256735
R2	RUVBL2	4	0.62755	0.6785	1	12605	1	0.27704	0.051162	0.12239	0.942598	2513	3	0.27704	0.0256735
R2	OR5B3	4	0.85277	0.85256	1	15913	0	0.1175	0.05117	0.12241	0.942598	2514	2	0.1175	0.0256735
R2	LYPD8	4	0.30624	0.44856	1	8553	2	-0.015547	0.051203	0.12248	0.942598	2515	2	-0.015547	0
R2	SRL	4	0.39396	0.53928	1	10100	1	0.14448	0.051213	0.1225	0.942598	2516	3	0.14448	0.0256735
R2	TFF1	4	0.774	0.77824	1	14491	1	0.10045	0.051228	0.12252	0.942598	2517	3	0.10045	0.0256735
R2	C11orf31	4	0.32338	0.4662	1	8849	1	0.060655	0.05127	0.12261	0.942896	2518	2	0.060655	0.0255362
R2	PPP1R1B	4	0.66098	0.69827	1	13007	1	0.13837	0.051344	0.12276	0.943374	2519	3	0.13837	0.0253161
R2	OTUD7B	4	0.06479	0.14974	0.923736	3135	1	0.0044675	0.051352	0.12277	0.943374	2520	1	0.0044675	0.0253161
R2	MMP25	4	0.032119	0.08515	0.883706	1863	2	-0.005485	0.0514	0.12287	0.94343	2521	2	-0.005485	0.0536922
R2	GPHB5	4	0.43108	0.57761	1	10805	1	-0.057881	0.051401	0.12287	0.94343	2522	1	-0.057881	0
R2	MDN1	4	0.16158	0.29915	0.976529	5931	1	0.15914	0.051451	0.12298	0.943656	2523	2	0.15914	0.0251863
R2	PLXND1	4	0.82515	0.82506	1	15373	0	0.13581	0.051462	0.123	0.943656	2524	3	0.13581	0.0251863
R2	NPBWR1	4	0.10177	0.21797	0.947569	4447	1	0.19034	0.051519	0.12312	0.94381	2525	3	0.19034	0.0251154
R2	KLF16	4	0.15363	0.29084	0.974621	5776	2	-0.075257	0.05155	0.12318	0.94381	2526	1	-0.075257	0.0111642
R2	H3F3C	4	0.68994	0.71661	1	13374	1	0.15553	0.051579	0.12324	0.94381	2527	3	0.15553	0.0251154
R2	CDKN2AIPNL	4	0.7475	0.7571	1	14105	1	0.12058	0.051586	0.12324	0.94381	2528	3	0.12058	0.0251154
R2	SIGLECL1	4	0.81764	0.8176	1	15223	1	-0.029679	0.0516	0.12326	0.94381	2529	1	-0.029679	0
R2	ALKBH3	4	0.96634	0.96638	1	18237	0	0.092077	0.05165	0.12336	0.944177	2530	3	0.092077	0.0249466
R2	SLU7	4	0.82533	0.82523	1	15375	0	0.0099873	0.051699	0.12348	0.944707	2531	2	0.0099873	0.0247029
R2	PRDM13	4	0.92073	0.92087	1	17261	0	0.11486	0.05174	0.12356	0.944911	2532	3	0.11486	0.0246091
R2	USP17L4	4	0.97108	0.97118	1	18345	0	0.13195	0.051784	0.12365	0.944911	2533	3	0.13195	0.0246091
R2	KCNA6	4	0.20447	0.34363	0.986331	6742	2	0.018287	0.051799	0.12368	0.944911	2534	2	0.018287	0.0246091
R2	ZZZ3	4	0.11894	0.24835	0.954818	5015	2	0.058275	0.051806	0.1237	0.944911	2535	2	0.058275	0.0246091
R2	PAPD4	4	0.33687	0.48033	1	9087	2	-0.048295	0.051848	0.12378	0.944911	2536	1	-0.048295	0
R2	CON099	4	0.94318	0.94326	1	17765	0	0.13777	0.051862	0.12381	0.944911	2537	3	0.13777	0.0246091
R2	ATF2	4	0.63496	0.68275	1	12696	1	0.13356	0.051881	0.12385	0.944911	2538	2	0.13356	0.0246091
R2	MOCS3	4	0.79267	0.79437	1	14787	1	0.18335	0.051997	0.12406	0.945385	2539	2	0.18335	0.0243913
R2	VPS33B	4	0.8211	0.82103	1	15296	1	0.087389	0.052019	0.12411	0.945385	2540	2	0.087389	0.0243913
R2	PRPF8	4	0.9821	0.98209	1	18628	0	0.35781	0.052032	0.12413	0.945385	2541	2	0.35781	0.0243913
R2	OR2D2	4	0.96571	0.96574	1	18231	0	0.040923	0.052047	0.12416	0.945385	2542	1	0.040923	0.0243913
R2	RNMT	4	0.97505	0.97521	1	18433	0	0.13304	0.052057	0.12418	0.945385	2543	3	0.13304	0.0243913
R2	C14orf2	4	0.97441	0.97455	1	18420	0	0.14921	0.052079	0.12422	0.945385	2544	3	0.14921	0.0243913
R2	PLA2G2D	4	0.74586	0.75586	1	14077	1	0.10122	0.052096	0.12425	0.945385	2545	2	0.10122	0.0243913
R2	LYPD5	4	0.18766	0.32625	0.98239	6425	1	0.1678	0.05216	0.12438	0.946005	2546	3	0.1678	0.0241066
R2	GNPTG	4	0.10512	0.22389	0.950531	4557	2	0.037744	0.052196	0.12445	0.946043	2547	2	0.037744	0.0240891
R2	NCBP2	4	0.82503	0.82495	1	15371	0	0.2128	0.052242	0.12454	0.946043	2548	3	0.2128	0.0240891
R2	MFSD10	4	0.11821	0.24707	0.954818	4996	3	-0.081052	0.052245	0.12456	0.946043	2549	1	-0.081052	0.0200794
R2	MCUR1	4	0.98106	0.98105	1	18596	0	0.23135	0.052257	0.12458	0.946043	2550	3	0.23135	0.0240891
R2	FER1L6	4	0.75724	0.76471	1	14236	1	0.14001	0.052301	0.12469	0.946081	2551	3	0.14001	0.0240717
R2	FBXO24	4	0.66281	0.69934	1	13022	1	0.13705	0.052316	0.12471	0.946081	2552	3	0.13705	0.0240717
R2	REEP2	4	0.98608	0.98605	1	18753	0	0.21775	0.05233	0.12474	0.946081	2553	3	0.21775	0.0240717
R2	LGALS9	4	0.93535	0.93542	1	17588	0	0.21088	0.052345	0.12478	0.946081	2554	3	0.21088	0.0240717
R2	LIPT1	4	0.96981	0.96984	1	18315	0	0.14012	0.052464	0.12502	0.946483	2555	3	0.14012	0.0238872
R2	NKX6-3	4	0.75785	0.76518	1	14244	1	0.12783	0.052471	0.12503	0.946483	2556	2	0.12783	0.0238872
R2	SRPR	4	0.96736	0.96738	1	18260	0	0.15334	0.052543	0.12516	0.946483	2557	2	0.15334	0.0238872
R2	TPGS2	4	0.46719	0.59865	1	11193	1	0.13115	0.052553	0.12518	0.946483	2558	3	0.13115	0.0238872
R2	DNAJC2	4	0.84101	0.84081	1	15679	0	0.12695	0.052572	0.12522	0.946483	2559	2	0.12695	0.0238872
R2	FABP5	4	0.87118	0.87107	1	16241	0	0.086499	0.052593	0.12526	0.946483	2560	2	0.086499	0.0238872
R2	KCNJ11	4	0.89311	0.89305	1	16676	0	0.14648	0.052619	0.12531	0.946483	2561	3	0.14648	0.0238872
R2	RANBP9	4	0.28881	0.43068	1	8216	1	0.09937	0.052642	0.12534	0.946483	2562	2	0.09937	0.0238872
R2	OR52N2	4	0.97533	0.9755	1	18446	0	0.13365	0.05266	0.12538	0.946483	2563	2	0.13365	0.0238872
R2	RPS7	4	0.9818	0.98179	1	18617	0	0.212	0.052708	0.12547	0.946483	2564	3	0.212	0.0238872
R2	NAA50	4	0.20408	0.3432	0.986183	6735	1	0.19954	0.052716	0.12548	0.946483	2565	3	0.19954	0.0238872
R2	BPIFB6	4	0.81936	0.8193	1	15258	1	0.10901	0.052735	0.12552	0.946483	2566	2	0.10901	0.0238872
R2	FAM60A	4	0.76916	0.77428	1	14409	1	0.053922	0.052742	0.12553	0.946483	2567	2	0.053922	0.0238872
R2	EIF5AL1	4	0.98589	0.98585	1	18744	0	0.13534	0.052753	0.12555	0.946483	2568	3	0.13534	0.0238872
R2	DDX25	4	0.72458	0.74026	1	13795	1	0.16001	0.052786	0.12562	0.946483	2569	3	0.16001	0.0238872
R2	TTC9B	4	0.18898	0.32763	0.982513	6452	2	-0.12362	0.052791	0.12564	0.946483	2570	1	-0.12362	0.00766169
R2	ELL	4	0.72303	0.73914	1	13775	1	0.22655	0.052827	0.12571	0.946483	2571	3	0.22655	0.0238872
R2	PATZ1	4	0.21538	0.355	0.989853	6942	1	0.15438	0.052874	0.1258	0.946483	2572	2	0.15438	0.0238872
R2	TRIM66	4	0.89739	0.89734	1	16787	0	0.15975	0.052887	0.12583	0.946483	2573	2	0.15975	0.0238872
R2	MMP16	4	0.79151	0.79333	1	14766	1	0.1183	0.052894	0.12584	0.946483	2574	3	0.1183	0.0238872
R2	BEST1	4	0.98288	0.98288	1	18651	0	0.24248	0.052906	0.12586	0.946483	2575	3	0.24248	0.0238872
R2	SAMD4A	4	0.94496	0.94497	1	17804	0	0.1452	0.052947	0.12595	0.946761	2576	3	0.1452	0.0237596
R2	VSX2	4	0.30634	0.44867	1	8557	1	0.2006	0.053014	0.12609	0.947024	2577	3	0.2006	0.023639
R2	MAGOH	4	0.38704	0.53211	1	9970	1	0.19457	0.053029	0.12612	0.947024	2578	3	0.19457	0.023639
R2	TTC8	4	0.21512	0.35472	0.989852	6935	1	0.11327	0.053036	0.12613	0.947024	2579	3	0.11327	0.023639
R2	TBC1D1	4	0.68108	0.7109	1	13254	1	0.15134	0.053058	0.12618	0.947024	2580	3	0.15134	0.023639
R2	ANKRD42	4	0.2244	0.3643	0.994558	7091	2	0.038589	0.053101	0.12626	0.947278	2581	2	0.038589	0.0235225
R2	SNRPD3	4	0.055693	0.13222	0.917225	2777	3	-0.21742	0.053188	0.12642	0.948112	2582	1	-0.21742	0.0375241
R2	HLF	4	0.60346	0.66502	1	12357	1	0.1553	0.053256	0.12657	0.948616	2583	3	0.1553	0.0229096
R2	KLHL13	4	0.1122	0.23658	0.953108	4804	2	0.033643	0.053266	0.12659	0.948616	2584	2	0.033643	0.0229096
R2	FAM188B	4	0.98363	0.98359	1	18680	0	0.1129	0.053297	0.12664	0.948666	2585	3	0.1129	0.0228867
R2	TYR	4	0.96831	0.96835	1	18274	0	0.13047	0.053342	0.12673	0.948962	2586	3	0.13047	0.0227512
R2	DHX32	4	0.65761	0.69626	1	12968	1	0.05848	0.053386	0.12681	0.949223	2587	2	0.05848	0.0226317
R2	BLID	4	0.11071	0.23391	0.952259	4751	2	0.013938	0.053481	0.127	0.949988	2588	2	0.013938	0.0222819
R2	RARRES3	4	0.58014	0.65241	1	12138	1	0.1196	0.053486	0.12702	0.949988	2589	2	0.1196	0.0222819
R2	ANKMY1	4	0.059376	0.13926	0.917225	2923	2	-0.056072	0.053585	0.12721	0.950795	2590	2	-0.056072	0.0375241
R2	TCERG1	4	0.46801	0.59899	1	11199	1	0.2013	0.053608	0.12726	0.950795	2591	3	0.2013	0.0219131
R2	OR5A1	4	0.74085	0.75205	1	14005	1	0.11927	0.05362	0.12729	0.950795	2592	3	0.11927	0.0219131
R2	PSMB9	4	0.2047	0.34387	0.986331	6747	2	0.052901	0.053634	0.12732	0.950795	2593	2	0.052901	0.0219131
R2	ABCC2	4	0.9704	0.97046	1	18327	0	0.16631	0.053661	0.12738	0.950817	2594	3	0.16631	0.0219031
R2	MTA2	4	0.34264	0.48627	1	9195	2	-0.084493	0.053684	0.12742	0.950817	2595	1	-0.084493	0
R2	ENO4	4	0.63338	0.68186	1	12673	1	0.071079	0.053785	0.12763	0.951828	2596	2	0.071079	0.0214415
R2	BCO1	4	0.65299	0.69343	1	12906	1	0.17182	0.0538	0.12765	0.951828	2597	3	0.17182	0.0214415
R2	TAS2R8	4	0.8004	0.80132	1	14922	1	0.10212	0.053833	0.12772	0.95196	2598	3	0.10212	0.0213813
R2	YTHDC1	4	0.41036	0.55624	1	10435	2	0.10623	0.0539	0.12786	0.952022	2599	2	0.10623	0.021353
R2	C9orf142	4	0.82177	0.82168	1	15313	1	0.15298	0.053913	0.12788	0.952022	2600	3	0.15298	0.021353
R2	CDC42	4	0.96654	0.96658	1	18244	0	0.21066	0.053943	0.12794	0.952022	2601	3	0.21066	0.021353
R2	WDR37	4	0.84336	0.84316	1	15727	0	0.15799	0.053973	0.128	0.952022	2602	3	0.15799	0.021353
R2	DGKB	4	0.10533	0.22428	0.950936	4563	2	-0.07062	0.053981	0.12801	0.952022	2603	2	-0.07062	0.0218487
R2	PRR23B	4	0.061887	0.14409	0.919182	3035	1	0.17643	0.053989	0.12802	0.952022	2604	2	0.17643	0.021353
R2	PYDC2	4	0.95154	0.95157	1	17941	0	0.11907	0.054031	0.12811	0.952222	2605	3	0.11907	0.0212618
R2	TBC1D3C	4	0.85666	0.85651	1	15970	0	0.18928	0.054053	0.12815	0.952222	2606	3	0.18928	0.0212618
R2	CR1L	4	0.16949	0.30742	0.979253	6073	2	0.082633	0.054091	0.12823	0.952426	2607	2	0.082633	0.0211688
R2	PLEKHA2	4	0.15684	0.29425	0.975276	5841	2	-0.11427	0.054328	0.1287	0.954546	2608	1	-0.11427	0.0108725
R2	ME3	4	0.95119	0.95121	1	17937	0	0.15326	0.054359	0.12877	0.954546	2609	3	0.15326	0.0202031
R2	HOXA6	4	0.66657	0.70168	1	13071	1	0.096006	0.054377	0.12881	0.954546	2610	2	0.096006	0.0202031
R2	BSG	4	0.47507	0.60215	1	11253	1	0.091586	0.054378	0.12881	0.954546	2611	3	0.091586	0.0202031
R2	ANKRD13D	4	0.63065	0.68029	1	12634	1	0.22618	0.054381	0.12882	0.954546	2612	3	0.22618	0.0202031
R2	ITGAX	4	0.77417	0.77838	1	14494	1	0.099412	0.054404	0.12886	0.954546	2613	3	0.099412	0.0202031
R2	TMEM129	4	0.04782	0.11671	0.915731	2468	1	0.15518	0.054465	0.12897	0.954884	2614	3	0.15518	0.0200494
R2	C7orf55-LUC7L2	4	0.10983	0.23233	0.952259	4717	3	-0.10915	0.054477	0.129	0.954884	2615	1	-0.10915	0.0212449
R2	FOXL2	4	0.75265	0.76116	1	14170	1	-0.049707	0.054527	0.12911	0.95534	2616	1	-0.049707	0
R2	FDCSP	4	0.4499	0.59119	1	11058	1	0.17903	0.054614	0.12928	0.956208	2617	3	0.17903	0.0194476
R2	DHX58	4	0.057496	0.13565	0.917225	2847	1	0.018851	0.054675	0.12939	0.956542	2618	2	0.018851	0.019296
R2	CABYR	4	0.77796	0.78152	1	14549	1	0.066847	0.054725	0.12948	0.956542	2619	1	0.066847	0.019296
R2	SLC22A10	4	0.59277	0.65919	1	12254	1	0.12062	0.054735	0.12951	0.956542	2620	2	0.12062	0.019296
R2	DEPDC7	4	0.53964	0.63201	1	11792	1	0.15246	0.054767	0.12957	0.956542	2621	3	0.15246	0.019296
R2	DNAAF2	4	0.96274	0.96274	1	18155	0	0.19521	0.054776	0.12959	0.956542	2622	3	0.19521	0.019296
R2	NEO1	4	0.031038	0.082995	0.881099	1824	2	0.0043184	0.054793	0.12962	0.956542	2623	2	0.0043184	0.019296
R2	RAB28	4	0.23398	0.3742	0.997398	7261	2	-0.085403	0.054824	0.12969	0.956664	2624	1	-0.085403	0.00113151
R2	PTGDS	4	0.9796	0.97971	1	18556	0	0.1209	0.054875	0.12979	0.957046	2625	3	0.1209	0.0190672
R2	SPATA19	4	0.17446	0.3126	0.980337	6167	2	-0.058433	0.054972	0.12997	0.957789	2626	1	-0.058433	0.00862461
R2	EBP	4	0.54516	0.63467	1	11851	1	0.14563	0.05502	0.13005	0.957789	2627	3	0.14563	0.0187302
R2	DECR1	4	0.93353	0.93362	1	17549	0	0.10561	0.055042	0.13009	0.957789	2628	3	0.10561	0.0187302
R2	TSSK3	4	0.10016	0.2151	0.945228	4402	2	-0.083216	0.055071	0.13016	0.957789	2629	1	-0.083216	0.0244634
R2	RNPEP	4	0.97655	0.97672	1	18478	0	0.16154	0.055096	0.13021	0.957789	2630	3	0.16154	0.0187302
R2	MRPL35	4	0.14033	0.27703	0.964347	5561	1	0.15845	0.055121	0.13026	0.957789	2631	2	0.15845	0.0187302
R2	CCDC51	4	0.82301	0.82295	1	15341	1	0.18237	0.055126	0.13027	0.957789	2632	3	0.18237	0.0187302
R2	MEGF9	4	0.37561	0.52042	1	9785	1	0.14952	0.055134	0.13028	0.957789	2633	3	0.14952	0.0187302
R2	C4A	4	0.79378	0.79538	1	14813	1	0.12164	0.05519	0.13039	0.958207	2634	2	0.12164	0.0185407
R2	GUF1	4	0.43927	0.58603	1	10962	1	0.15781	0.055216	0.13044	0.958212	2635	2	0.15781	0.0185384
R2	OR5M8	4	0.97548	0.97565	1	18453	0	0.15379	0.055267	0.13054	0.958566	2636	3	0.15379	0.018378
R2	KRTAP5-8	4	0.1032	0.2205	0.947569	4499	1	0.15338	0.055319	0.13065	0.958872	2637	2	0.15338	0.0182394
R2	DYDC2	4	0.93183	0.93192	1	17508	0	0.12547	0.055417	0.13083	0.958872	2638	3	0.12547	0.0182394
R2	RALGPS2	4	0.23234	0.37248	0.996921	7227	2	0.12104	0.055422	0.13084	0.958872	2639	2	0.12104	0.0182394
R2	GNL3	4	0.65492	0.6946	1	12936	1	0.20852	0.055463	0.13092	0.958872	2640	3	0.20852	0.0182394
R2	MKLN1	4	0.10848	0.2299	0.951713	4672	2	0.023425	0.055499	0.13098	0.958872	2641	2	0.023425	0.0182394
R2	WBP5	4	0.27337	0.41474	1	7951	2	-0.071165	0.055517	0.13102	0.958872	2642	1	-0.071165	0
R2	IL10RA	4	0.98446	0.98443	1	18707	0	0.11723	0.05554	0.13107	0.958872	2643	3	0.11723	0.0182394
R2	REEP1	4	0.69691	0.72117	1	13467	1	0.12451	0.055563	0.13112	0.958872	2644	2	0.12451	0.0182394
R2	KLHL33	4	0.64147	0.68659	1	12764	1	0.038265	0.055576	0.13114	0.958872	2645	2	0.038265	0.0182394
R2	BBS7	4	0.3389	0.48244	1	9128	1	0.13239	0.055609	0.1312	0.958872	2646	3	0.13239	0.0182394
R2	FAM157B	4	0.29537	0.43736	1	8335	2	-0.1506	0.055616	0.13122	0.958872	2647	1	-0.1506	0
R2	NDUFAF1	4	0.95378	0.95377	1	17982	0	0.16066	0.055647	0.13128	0.958872	2648	3	0.16066	0.0182394
R2	MAP6	4	0.82365	0.82358	1	15350	0	0.19597	0.055679	0.13133	0.958872	2649	3	0.19597	0.0182394
R2	GPR108	4	0.92262	0.92278	1	17304	0	0.11263	0.055693	0.13136	0.958872	2650	3	0.11263	0.0182394
R2	FAM134C	4	0.94535	0.94534	1	17816	0	0.15723	0.055701	0.13138	0.958872	2651	3	0.15723	0.0182394
R2	ANP32B	4	0.96838	0.96843	1	18275	0	0.099563	0.055715	0.13142	0.958872	2652	2	0.099563	0.0182394
R2	KRT31	4	0.47114	0.6004	1	11226	1	0.13013	0.055716	0.13142	0.958872	2653	3	0.13013	0.0182394
R2	GREM1	4	0.96116	0.96113	1	18124	0	0.14462	0.055858	0.13169	0.958958	2654	3	0.14462	0.0182004
R2	ISLR2	4	0.065369	0.15087	0.923736	3159	3	-0.17885	0.055864	0.13171	0.958958	2655	1	-0.17885	0.0344521
R2	KRTAP4-7	4	0.67461	0.70673	1	13166	1	0.098165	0.05587	0.13172	0.958958	2656	3	0.098165	0.0182004
R2	CFDP1	4	0.26923	0.41042	1	7876	1	0.091763	0.055873	0.13173	0.958958	2657	2	0.091763	0.0182004
R2	SEBOX	4	0.1966	0.33548	0.984607	6592	1	0.16079	0.055886	0.13175	0.958958	2658	2	0.16079	0.0182004
R2	GLIS2	4	0.84537	0.84513	1	15764	0	0.14192	0.055911	0.13179	0.958958	2659	2	0.14192	0.0182004
R2	RPS9	4	0.07163	0.1627	0.926076	3401	3	-0.35138	0.055913	0.13179	0.958958	2660	1	-0.35138	0.0333534
R2	CHML	4	0.81544	0.81547	1	15182	1	0.1189	0.055931	0.13183	0.958958	2661	3	0.1189	0.0182004
R2	ITFG1	4	0.81986	0.8198	1	15270	1	0.13869	0.055989	0.13195	0.959187	2662	2	0.13869	0.0180967
R2	TMEM173	4	0.16612	0.30392	0.979253	6005	2	-0.09785	0.056012	0.132	0.959187	2663	1	-0.09785	0.00910509
R2	ATP5E	4	0.94245	0.94252	1	17752	0	0.31187	0.056015	0.13201	0.959187	2664	3	0.31187	0.0180967
R2	POLE4	4	0.31669	0.45939	1	8731	1	0.10582	0.056061	0.1321	0.959503	2665	2	0.10582	0.0179537
R2	OR5C1	4	0.24473	0.38521	1	7434	2	-0.10412	0.056111	0.13219	0.959804	2666	1	-0.10412	0
R2	FABP2	4	0.97236	0.9725	1	18369	0	0.12731	0.056259	0.13249	0.961544	2667	3	0.12731	0.0170308
R2	PYGB	4	0.91809	0.91814	1	17212	0	0.14694	0.056273	0.13253	0.961544	2668	3	0.14694	0.0170308
R2	WDFY4	4	0.75522	0.76316	1	14207	1	0.089508	0.056309	0.13259	0.961629	2669	2	0.089508	0.0169924
R2	FSCB	4	0.060901	0.14219	0.917225	3001	3	-0.16958	0.056408	0.13279	0.962412	2670	1	-0.16958	0.0375241
R2	HTRA4	4	0.5431	0.63366	1	11826	1	0.13374	0.056449	0.13286	0.962412	2671	3	0.13374	0.016639
R2	OR4F21	4	0.92469	0.92485	1	17357	0	0.22066	0.056472	0.1329	0.962412	2672	3	0.22066	0.016639
R2	PRH2	4	0.075345	0.16964	0.926559	3545	3	-0.10278	0.056507	0.13297	0.962412	2673	1	-0.10278	0.0331269
R2	TMEM68	4	0.0032257	0.011395	0.716391	308	1	0.094806	0.05652	0.133	0.962412	2674	2	0.094806	0.016639
R2	APBB1	4	0.33639	0.47982	1	9077	1	0.13927	0.056526	0.133	0.962412	2675	3	0.13927	0.016639
R2	ARL5B	4	0.9481	0.94813	1	17863	0	0.082147	0.056556	0.13306	0.962412	2676	2	0.082147	0.016639
R2	EGLN1	4	0.7768	0.78056	1	14532	1	-0.030635	0.056606	0.13315	0.962412	2677	1	-0.030635	0
R2	ADAM2	4	0.87397	0.87387	1	16303	0	0.11377	0.056635	0.13321	0.962412	2678	3	0.11377	0.016639
R2	ALCAM	4	0.87084	0.87072	1	16237	0	0.0082428	0.056655	0.13326	0.962412	2679	1	0.0082428	0.016639
R2	FANCB	4	0.17771	0.31593	0.980337	6233	2	-0.007033	0.056662	0.13328	0.962412	2680	2	-0.007033	0.00862461
R2	FABP4	4	0.60305	0.6648	1	12354	1	0.11051	0.056701	0.13334	0.962412	2681	2	0.11051	0.016639
R2	LDLRAD3	4	0.79187	0.79366	1	14774	1	0.064358	0.056705	0.13335	0.962412	2682	2	0.064358	0.016639
R2	UGT1A8	4	0.8439	0.84371	1	15737	0	0.13741	0.056727	0.1334	0.962412	2683	3	0.13741	0.016639
R2	CON161	4	0.9345	0.93458	1	17569	0	0.1471	0.056753	0.13345	0.962456	2684	2	0.1471	0.0166191
R2	PODXL	4	0.40627	0.55198	1	10341	2	-0.033933	0.056853	0.13362	0.962589	2685	1	-0.033933	0
R2	KRT25	4	0.29101	0.43294	1	8259	1	0.1475	0.05686	0.13363	0.962589	2686	3	0.1475	0.0165591
R2	NLRP7	4	0.48554	0.60685	1	11335	1	0.007992	0.056952	0.13381	0.962589	2687	1	0.007992	0.0165591
R2	DNMBP	4	0.28941	0.4313	1	8229	1	0.18934	0.056961	0.13383	0.962589	2688	2	0.18934	0.0165591
R2	LPIN2	4	0.89411	0.89406	1	16700	0	0.12098	0.056996	0.13389	0.962589	2689	3	0.12098	0.0165591
R2	POLR2H	4	0.9585	0.95851	1	18076	0	0.14441	0.05707	0.13403	0.962589	2690	3	0.14441	0.0165591
R2	BUB3	4	0.55335	0.63873	1	11923	1	0.24666	0.057078	0.13404	0.962589	2691	3	0.24666	0.0165591
R2	FOXO1	4	0.98597	0.98594	1	18749	0	0.16336	0.057118	0.13411	0.962589	2692	3	0.16336	0.0165591
R2	CYSRT1	4	0.28513	0.42689	1	8145	1	-0.0024656	0.05715	0.13417	0.962589	2693	2	-0.0024656	0
R2	SDC1	4	0.79537	0.79678	1	14840	1	0.1273	0.057214	0.13429	0.962589	2694	3	0.1273	0.0165591
R2	TRPM3	4	0.67032	0.704	1	13116	1	0.15317	0.057226	0.13432	0.962589	2695	3	0.15317	0.0165591
R2	TRAF3IP3	4	0.024092	0.068572	0.880518	1508	1	0.11947	0.057234	0.13433	0.962589	2696	3	0.11947	0.0165591
R2	LEMD2	4	0.45489	0.59334	1	11095	1	0.21529	0.057249	0.13435	0.962589	2697	3	0.21529	0.0165591
R2	PIGR	4	0.65581	0.69516	1	12947	1	0.14091	0.057296	0.13445	0.962589	2698	3	0.14091	0.0165591
R2	LOXL4	4	0.17957	0.31785	0.980337	6271	2	-0.091408	0.057298	0.13446	0.962589	2699	1	-0.091408	0.00862461
R2	LGI3	4	0.20807	0.34742	0.98852	6797	1	0.11323	0.057339	0.13452	0.962589	2700	2	0.11323	0.0165591
R2	POC5	4	0.11745	0.24573	0.954818	4962	2	0.069221	0.057365	0.13457	0.962589	2701	2	0.069221	0.0165591
R2	DPY19L2	4	0.84037	0.84018	1	15665	0	0.098266	0.057391	0.13462	0.962589	2702	2	0.098266	0.0165591
R2	CTNNA2	4	0.30972	0.45219	1	8613	2	-0.071217	0.057397	0.13463	0.962589	2703	1	-0.071217	0
R2	ATP1B2	4	0.90025	0.90024	1	16849	0	0.21187	0.057417	0.13467	0.962589	2704	3	0.21187	0.0165591
R2	COA4	4	0.97867	0.97879	1	18532	0	0.15795	0.057445	0.13473	0.962589	2705	3	0.15795	0.0165591
R2	HSD17B6	4	0.72678	0.74183	1	13820	1	-0.032807	0.057446	0.13473	0.962589	2706	1	-0.032807	0
R2	SORBS3	4	0.72093	0.73765	1	13742	1	0.11846	0.057483	0.1348	0.962589	2707	2	0.11846	0.0165591
R2	TOX4	4	0.70723	0.72808	1	13575	1	0.12239	0.057496	0.13482	0.962589	2708	3	0.12239	0.0165591
R2	PIRT	4	0.98014	0.9802	1	18571	0	0.11269	0.0575	0.13483	0.962589	2709	3	0.11269	0.0165591
R2	CLDN23	4	0.11042	0.2334	0.952259	4741	1	0.14933	0.057509	0.13485	0.962589	2710	3	0.14933	0.0165591
R2	OR52K2	4	0.97517	0.97534	1	18440	0	0.17317	0.057527	0.13488	0.962589	2711	3	0.17317	0.0165591
R2	MATR3	4	0.0055884	0.01927	0.736804	505	2	-0.27836	0.057545	0.13492	0.962589	2712	1	-0.27836	0.132648
R2	PHF23	4	0.97139	0.9715	1	18352	0	0.20844	0.057561	0.13495	0.962589	2713	2	0.20844	0.0165591
R2	ODF3	4	0.77974	0.78306	1	14581	1	0.14055	0.05757	0.13496	0.962589	2714	3	0.14055	0.0165591
R2	RAD9A	4	0.9516	0.95163	1	17942	0	0.11075	0.057595	0.13501	0.962589	2715	2	0.11075	0.0165591
R2	GOLPH3L	4	0.81606	0.81606	1	15199	1	-0.027025	0.057644	0.1351	0.962765	2716	1	-0.027025	0
R2	RFX4	4	0.40394	0.5496	1	10303	1	0.08182	0.057666	0.13515	0.962765	2717	2	0.08182	0.0164797
R2	MMP9	4	0.88969	0.88964	1	16608	0	0.16057	0.057688	0.13519	0.962765	2718	3	0.16057	0.0164797
R2	HRASLS2	4	0.87249	0.87238	1	16270	0	0.15298	0.057718	0.13524	0.962808	2719	3	0.15298	0.0164603
R2	RAB4B	4	0.79269	0.79438	1	14788	1	0.12159	0.057774	0.13536	0.96306	2720	3	0.12159	0.0163467
R2	EEF2K	4	0.44718	0.59001	1	11038	1	0.15977	0.057782	0.13538	0.96306	2721	3	0.15977	0.0163467
R2	SNCAIP	4	0.54402	0.63411	1	11835	1	0.099619	0.057875	0.13555	0.963796	2722	2	0.099619	0.0160149
R2	PFKP	4	0.96839	0.96844	1	18277	0	0.15829	0.057888	0.13558	0.963796	2723	3	0.15829	0.0160149
R2	ULK4	4	0.84993	0.84974	1	15860	0	0.12166	0.057923	0.13566	0.963947	2724	3	0.12166	0.0159468
R2	FAM156A	4	0.38517	0.53021	1	9939	2	0.045119	0.057967	0.13574	0.963947	2725	2	0.045119	0.0159468
R2	METTL20	4	0.38507	0.5301	1	9938	1	0.03595	0.05799	0.13578	0.963947	2726	2	0.03595	0.0159468
R2	SPIDR	4	0.86223	0.86206	1	16071	0	0.15836	0.058	0.1358	0.963947	2727	3	0.15836	0.0159468
R2	CON108	4	0.006932	0.023672	0.755977	605	2	-0.085872	0.058039	0.13587	0.964113	2728	1	-0.085872	0.121491
R2	F2	4	0.87627	0.8762	1	16360	0	0.21293	0.058085	0.13597	0.964449	2729	3	0.21293	0.0157207
R2	ARMC7	4	0.72975	0.7439	1	13870	1	0.12085	0.058157	0.13611	0.965096	2730	2	0.12085	0.0154295
R2	TSGA13	4	0.049	0.11899	0.916093	2512	2	-0.064901	0.058188	0.13617	0.96512	2731	2	-0.064901	0.0380604
R2	CDY1B	4	0.69325	0.71881	1	13411	1	0.031669	0.058242	0.13628	0.965242	2732	2	0.031669	0.0153638
R2	TMEM258	4	0.74457	0.75487	1	14054	1	0.16217	0.058269	0.13633	0.965242	2733	2	0.16217	0.0153638
R2	KRTAP17-1	4	0.83662	0.8365	1	15606	0	-0.0065456	0.058286	0.13636	0.965242	2734	1	-0.0065456	0
R2	HBB	4	0.98084	0.98084	1	18589	0	0.11793	0.05831	0.13641	0.965242	2735	3	0.11793	0.0153638
R2	MVD	4	0.67198	0.70506	1	13133	1	0.18182	0.058321	0.13643	0.965242	2736	2	0.18182	0.0153638
R2	F8	4	0.97868	0.9788	1	18533	0	0.11687	0.058381	0.13654	0.965339	2737	3	0.11687	0.0153201
R2	PKD1L2	4	0.64262	0.68726	1	12783	1	0.12624	0.058426	0.13663	0.965339	2738	2	0.12624	0.0153201
R2	SLC25A36	4	0.91456	0.91461	1	17134	0	0.14756	0.058428	0.13663	0.965339	2739	3	0.14756	0.0153201
R2	HIST2H2AA3	4	0.26048	0.40151	1	7707	2	0.10067	0.058439	0.13665	0.965339	2740	2	0.10067	0.0153201
R2	PCDH12	4	0.9293	0.92942	1	17456	0	0.18754	0.058492	0.13675	0.965707	2741	3	0.18754	0.0151546
R2	HSPB1	4	0.92241	0.92258	1	17301	0	0.12125	0.058523	0.1368	0.965707	2742	3	0.12125	0.0151546
R2	CHCHD2	4	0.30661	0.44895	1	8562	1	0.16354	0.058626	0.13699	0.966527	2743	3	0.16354	0.014786
R2	VAX1	4	0.64431	0.68826	1	12804	1	0.16748	0.058642	0.13702	0.966527	2744	3	0.16748	0.014786
R2	FBLN7	4	0.98166	0.98164	1	18613	0	0.13621	0.058697	0.13715	0.966527	2745	3	0.13621	0.014786
R2	HPS1	4	0.72081	0.73758	1	13740	1	0.14736	0.058737	0.13722	0.966527	2746	3	0.14736	0.014786
R2	BAIAP2	4	0.94431	0.94437	1	17791	0	0.14746	0.058768	0.13727	0.966527	2747	3	0.14746	0.014786
R2	TIMM50	4	0.97934	0.97945	1	18546	0	0.10717	0.05878	0.13729	0.966527	2748	3	0.10717	0.014786
R2	ALG2	4	0.96752	0.96754	1	18265	0	0.32062	0.058795	0.13733	0.966527	2749	3	0.32062	0.014786
R2	TTC27	4	0.051095	0.12318	0.917225	2584	2	-0.1918	0.05883	0.13739	0.966527	2750	2	-0.1918	0.0375241
R2	MEOX1	4	0.27866	0.42022	1	8042	2	0.027299	0.058834	0.1374	0.966527	2751	2	0.027299	0.014786
R2	ZNF335	4	0.90525	0.90525	1	16951	0	0.17888	0.058856	0.13744	0.966527	2752	3	0.17888	0.014786
R2	WDR62	4	0.084389	0.18656	0.939381	3843	2	-0.063397	0.058879	0.13748	0.966527	2753	1	-0.063397	0.0271582
R2	AURKC	4	0.9242	0.92437	1	17344	0	0.13172	0.058927	0.13757	0.966527	2754	3	0.13172	0.014786
R2	ELAC2	4	0.96273	0.96273	1	18154	0	0.14416	0.058928	0.13758	0.966527	2755	3	0.14416	0.014786
R2	PRSS46	4	0.76712	0.77262	1	14375	1	0.050905	0.058978	0.13766	0.966527	2756	1	0.050905	0.014786
R2	RAI2	4	0.42285	0.56913	1	10653	1	0.093777	0.058993	0.13769	0.966527	2757	2	0.093777	0.014786
R2	ANGPT1	4	0.92292	0.92309	1	17314	0	0.10215	0.059007	0.13771	0.966527	2758	3	0.10215	0.014786
R2	UNC93B1	4	0.44845	0.59053	1	11051	1	0.20792	0.05905	0.13781	0.96681	2759	3	0.20792	0.0146589
R2	KLC3	4	0.30234	0.44452	1	8472	2	0.028356	0.059076	0.13785	0.96681	2760	2	0.028356	0.0146589
R2	URGCP	4	0.64905	0.6911	1	12856	1	0.1396	0.059102	0.13791	0.966861	2761	3	0.1396	0.014636
R2	PTGDR2	4	0.3461	0.48984	1	9257	2	0.027187	0.059151	0.13801	0.966879	2762	2	0.027187	0.0146279
R2	TRMT10B	4	0.96379	0.96382	1	18188	0	0.12812	0.05917	0.13805	0.966879	2763	3	0.12812	0.0146279
R2	TRIM60	4	0.92897	0.92912	1	17449	0	0.1362	0.059175	0.13806	0.966879	2764	2	0.1362	0.0146279
R2	SYT13	4	0.57195	0.64811	1	12067	1	0.12682	0.059261	0.13824	0.967374	2765	3	0.12682	0.0144056
R2	LUC7L2	4	0.91194	0.91194	1	17083	0	0.16968	0.059285	0.13828	0.967374	2766	3	0.16968	0.0144056
R2	CENPA	4	0.98294	0.98293	1	18657	0	0.2659	0.059293	0.1383	0.967374	2767	3	0.2659	0.0144056
R2	USP17L8	4	0.13987	0.27655	0.964028	5554	2	0.070747	0.05931	0.13833	0.967374	2768	2	0.070747	0.0144056
R2	PHF2	4	0.45834	0.59484	1	11122	1	0.13747	0.059357	0.13843	0.9674	2769	3	0.13747	0.0143939
R2	GOLGA2	4	0.95758	0.95759	1	18053	0	0.19661	0.059397	0.1385	0.9674	2770	3	0.19661	0.0143939
R2	PRB4	4	0.72532	0.74078	1	13802	1	0.1064	0.059413	0.13853	0.9674	2771	3	0.1064	0.0143939
R2	FOXF1	4	0.76908	0.77422	1	14407	1	0.084881	0.059416	0.13854	0.9674	2772	2	0.084881	0.0143939
R2	SP1	4	0.88454	0.88445	1	16516	0	0.14995	0.059482	0.13867	0.968007	2773	2	0.14995	0.0141215
R2	CDC42SE1	4	0.21886	0.3586	0.99084	7005	1	0.11527	0.059555	0.13881	0.968448	2774	2	0.11527	0.0139237
R2	ZNF703	4	0.90664	0.90664	1	16978	0	0.072123	0.05957	0.13884	0.968448	2775	2	0.072123	0.0139237
R2	LOC100505478	4	0.89597	0.89594	1	16744	0	0.10733	0.059628	0.13896	0.968933	2776	2	0.10733	0.0137063
R2	NLRP8	4	0.39456	0.53989	1	10115	1	0.16024	0.059709	0.1391	0.969555	2777	3	0.16024	0.0134275
R2	ARID4B	4	0.93813	0.93817	1	17652	0	0.15314	0.059734	0.13916	0.969555	2778	2	0.15314	0.0134275
R2	CHORDC1	4	0.68601	0.71407	1	13325	1	0.091284	0.059767	0.13922	0.969555	2779	2	0.091284	0.0134275
R2	PNPO	4	0.82023	0.82016	1	15275	1	0.14744	0.05978	0.13924	0.969555	2780	3	0.14744	0.0134275
R2	GPATCH4	4	0.97987	0.97995	1	18566	0	0.13756	0.059837	0.13935	0.969971	2781	3	0.13756	0.0132412
R2	NAA40	4	0.97362	0.97376	1	18401	0	0.19093	0.059893	0.13946	0.97037	2782	3	0.19093	0.0130626
R2	SOX6	4	0.88071	0.88065	1	16447	0	0.24769	0.059941	0.13955	0.970608	2783	3	0.24769	0.0129561
R2	DUSP11	4	0.87986	0.87983	1	16433	0	0.11344	0.059965	0.1396	0.970608	2784	2	0.11344	0.0129561
R2	DDX54	4	0.3142	0.45685	1	8697	1	0.16671	0.060026	0.13972	0.970796	2785	2	0.16671	0.012872
R2	LSM5	4	0.20203	0.34109	0.986183	6691	2	0.15672	0.060046	0.13976	0.970796	2786	2	0.15672	0.012872
R2	THRSP	4	0.69456	0.71967	1	13433	1	0.15663	0.060063	0.13979	0.970796	2787	3	0.15663	0.012872
R2	CCDC113	4	0.79395	0.79553	1	14820	1	0.11239	0.060079	0.13982	0.970796	2788	2	0.11239	0.012872
R2	TSPAN7	4	0.1345	0.27094	0.961702	5453	1	0.064863	0.060146	0.13996	0.971367	2789	2	0.064863	0.0126167
R2	ALG11	4	0.40308	0.54873	1	10284	2	0.0993	0.060186	0.14004	0.971576	2790	2	0.0993	0.0125232
R2	JMJD7-PLA2G4B	4	0.45033	0.59137	1	11062	1	0.13747	0.060266	0.14019	0.971843	2791	2	0.13747	0.0124039
R2	ANO5	4	0.78676	0.7892	1	14698	1	0.15506	0.060279	0.14022	0.971843	2792	3	0.15506	0.0124039
R2	CON022	4	0.89917	0.89915	1	16829	0	0.078785	0.060305	0.14027	0.971843	2793	2	0.078785	0.0124039
R2	FAM72A	4	0.014534	0.047503	0.833429	1100	2	-0.24295	0.06031	0.14028	0.971843	2794	1	-0.24295	0.0791314
R2	KRTAP12-2	4	0.90867	0.90867	1	17026	0	0.15427	0.060384	0.14043	0.972162	2795	3	0.15427	0.0122614
R2	COX14	4	0.83296	0.83287	1	15526	0	0.1378	0.06044	0.14054	0.972162	2796	3	0.1378	0.0122614
R2	MRPL32	4	0.96426	0.9643	1	18201	0	0.16043	0.060452	0.14056	0.972162	2797	2	0.16043	0.0122614
R2	NUBP2	4	0.6507	0.69212	1	12876	1	0.08932	0.060458	0.14057	0.972162	2798	2	0.08932	0.0122614
R2	TLR9	4	0.71876	0.73612	1	13719	1	0.031525	0.060557	0.14075	0.972591	2799	2	0.031525	0.0120698
R2	ZDHHC5	4	0.37449	0.51925	1	9760	1	0.15728	0.060569	0.14077	0.972591	2800	3	0.15728	0.0120698
R2	FAM174A	4	0.24731	0.38792	1	7482	2	-0.042211	0.060606	0.14083	0.972591	2801	1	-0.042211	0
R2	PPFIA1	4	0.92155	0.92172	1	17276	0	0.077894	0.060655	0.14093	0.972591	2802	1	0.077894	0.0120698
R2	CDC40	4	0.98212	0.98211	1	18630	0	0.2292	0.060698	0.14102	0.972591	2803	3	0.2292	0.0120698
R2	KAZALD1	4	0.18057	0.31885	0.981043	6292	1	0.18731	0.060731	0.14108	0.972591	2804	3	0.18731	0.0120698
R2	CCDC54	4	0.94221	0.94227	1	17747	0	0.098018	0.060732	0.14108	0.972591	2805	2	0.098018	0.0120698
R2	INPP5F	4	0.79261	0.79431	1	14786	1	-0.025235	0.060754	0.14113	0.972591	2806	1	-0.025235	0
R2	ATP5O	4	0.82167	0.82159	1	15311	1	0.12171	0.060763	0.14115	0.972591	2807	3	0.12171	0.0120698
R2	SAMD7	4	0.95091	0.95092	1	17930	0	0.10472	0.060787	0.14119	0.972591	2808	3	0.10472	0.0120698
R2	SPATA31C2	4	0.28689	0.42868	1	8175	2	0.03475	0.060799	0.14121	0.972591	2809	2	0.03475	0.0120698
R2	COX7C	4	0.41185	0.55779	1	10457	2	0.08695	0.060813	0.14124	0.972591	2810	2	0.08695	0.0120698
R2	SLC8A1	4	0.43712	0.58381	1	10924	1	0.11846	0.060876	0.14136	0.973122	2811	3	0.11846	0.0118327
R2	KLHL17	4	0.11189	0.23602	0.952975	4793	2	-0.047907	0.060902	0.14142	0.973142	2812	1	-0.047907	0.0209185
R2	HLA-F	4	0.099384	0.21376	0.944984	4373	3	-0.10331	0.060951	0.14151	0.973454	2813	1	-0.10331	0.0245755
R2	C14orf180	4	0.92505	0.92521	1	17362	0	0.13654	0.061006	0.14161	0.973635	2814	3	0.13654	0.0116038
R2	DHRS13	4	0.19962	0.3386	0.985965	6647	2	0.031842	0.061027	0.14164	0.973635	2815	2	0.031842	0.0116038
R2	RHOT1	4	0.62558	0.67741	1	12584	1	0.12646	0.061094	0.14178	0.973635	2816	2	0.12646	0.0116038
R2	MS4A1	4	0.92555	0.9257	1	17374	0	0.13024	0.061112	0.14182	0.973635	2817	3	0.13024	0.0116038
R2	PET117	4	0.94953	0.94955	1	17901	0	0.17029	0.061136	0.14186	0.973635	2818	3	0.17029	0.0116038
R2	CEP55	4	0.34873	0.49256	1	9311	2	-0.051822	0.061148	0.14188	0.973635	2819	1	-0.051822	0
R2	TOM1L2	4	0.62377	0.67636	1	12562	1	0.1418	0.061156	0.14189	0.973635	2820	3	0.1418	0.0116038
R2	GSK3B	4	0.20268	0.34176	0.986183	6704	2	0.066761	0.061201	0.14198	0.973873	2821	2	0.066761	0.0114977
R2	KDM6B	4	0.89242	0.89237	1	16660	0	0.13938	0.061238	0.14204	0.973956	2822	3	0.13938	0.0114607
R2	ABTB2	4	0.16754	0.30537	0.979253	6029	1	0.15115	0.061296	0.14215	0.974364	2823	3	0.15115	0.0112788
R2	RDH12	4	0.98359	0.98354	1	18678	0	0.1107	0.061345	0.14226	0.974554	2824	2	0.1107	0.0111941
R2	CYBA	4	0.34321	0.48684	1	9202	1	0.15005	0.061355	0.14228	0.974554	2825	2	0.15005	0.0111941
R2	NPTX1	4	0.90839	0.9084	1	17024	0	0.17484	0.06138	0.14233	0.974577	2826	3	0.17484	0.0111838
R2	CDRT15L2	4	0.29995	0.44214	1	8418	1	0.13271	0.061465	0.1425	0.975391	2827	3	0.13271	0.0108213
R2	WDR88	4	0.2948	0.43676	1	8322	1	0.15906	0.061518	0.14261	0.975781	2828	3	0.15906	0.0106476
R2	C11orf44	4	0.50345	0.61497	1	11468	1	0.03584	0.061592	0.14275	0.976362	2829	2	0.03584	0.0103891
R2	OTUB1	4	0.5529	0.6385	1	11918	1	0.14513	0.061617	0.1428	0.976362	2830	2	0.14513	0.0103891
R2	KCNK7	4	0.92598	0.92615	1	17384	0	0.22206	0.06167	0.1429	0.976362	2831	2	0.22206	0.0103891
R2	EML6	4	0.59095	0.65821	1	12238	1	0.11353	0.061684	0.14293	0.976362	2832	2	0.11353	0.0103891
R2	MRPS36	4	0.90115	0.90117	1	16864	0	0.12852	0.06169	0.14294	0.976362	2833	3	0.12852	0.0103891
R2	AGPAT5	4	0.022162	0.06454	0.870904	1435	1	0.065418	0.061739	0.14304	0.976589	2834	2	0.065418	0.0102882
R2	SHPRH	4	0.44686	0.58988	1	11035	1	0.08942	0.061778	0.14311	0.976589	2835	2	0.08942	0.0102882
R2	AHSA2	4	0.76777	0.77315	1	14387	1	0.098644	0.061791	0.14313	0.976589	2836	2	0.098644	0.0102882
R2	OR10G9	4	0.89733	0.89728	1	16784	0	0.021181	0.061838	0.14323	0.976787	2837	1	0.021181	0.0102001
R2	KRT32	4	0.98139	0.98137	1	18604	0	0.13942	0.061861	0.14328	0.976787	2838	3	0.13942	0.0102001
R2	DNAJB14	4	0.94143	0.94149	1	17725	0	0.31501	0.061886	0.14332	0.976787	2839	3	0.31501	0.0102001
R2	RNASE7	4	0.20243	0.34151	0.986183	6701	2	0.12795	0.061936	0.14342	0.976787	2840	2	0.12795	0.0102001
R2	RTN2	4	0.84495	0.84474	1	15754	0	0.14599	0.061976	0.1435	0.976787	2841	3	0.14599	0.0102001
R2	CH17-360D5.1	4	0.21972	0.35948	0.991018	7019	1	0.087451	0.061993	0.14353	0.976787	2842	2	0.087451	0.0102001
R2	BPIFA2	4	0.96978	0.96981	1	18314	0	0.13468	0.062	0.14355	0.976787	2843	3	0.13468	0.0102001
R2	CYP39A1	4	0.28037	0.42202	1	8064	1	0.10026	0.062009	0.14356	0.976787	2844	3	0.10026	0.0102001
R2	ADCY8	4	0.57838	0.65149	1	12122	1	0.19251	0.062035	0.14362	0.976833	2845	1	0.19251	0.0101797
R2	MZF1	4	0.080028	0.17846	0.934714	3697	1	0.082795	0.062169	0.14387	0.978176	2846	2	0.082795	0.009583
R2	GFRA2	4	0.12828	0.26444	0.957248	5346	2	-0.025575	0.062232	0.14398	0.978572	2847	2	-0.025575	0.0189755
R2	LRRC37A3	4	0.05324	0.12741	0.917225	2683	2	-0.11314	0.062263	0.14405	0.978572	2848	2	-0.11314	0.0375241
R2	GEMIN7	4	0.9277	0.92788	1	17426	0	0.16076	0.062304	0.14412	0.978572	2849	3	0.16076	0.00940721
R2	HIST1H3F	4	0.53352	0.62899	1	11731	1	0.11686	0.062312	0.14413	0.978572	2850	3	0.11686	0.00940721
R2	ZC3H6	4	0.42234	0.5686	1	10639	2	-0.047501	0.06233	0.14418	0.978572	2851	1	-0.047501	0
R2	CXCL11	4	0.0064234	0.022024	0.744851	570	3	-0.27497	0.06238	0.14428	0.978862	2852	1	-0.27497	0.127931
R2	OTOGL	4	0.86397	0.8638	1	16108	0	0.12808	0.062452	0.1444	0.978862	2853	3	0.12808	0.00927853
R2	ALDH3A1	4	0.72615	0.74139	1	13813	1	0.15549	0.062452	0.1444	0.978862	2854	2	0.15549	0.00927853
R2	RBP5	4	0.93962	0.93973	1	17691	0	0.12063	0.06246	0.14442	0.978862	2855	3	0.12063	0.00927853
R2	LAS1L	4	0.92531	0.92547	1	17365	0	0.16171	0.062509	0.1445	0.97907	2856	3	0.16171	0.00918626
R2	DENND6B	4	0.32465	0.46755	1	8871	1	0.15166	0.062574	0.14463	0.979269	2857	2	0.15166	0.00909799
R2	C17orf85	4	0.95751	0.95751	1	18052	0	0.14583	0.062592	0.14468	0.979269	2858	3	0.14583	0.00909799
R2	SMTNL1	4	0.95265	0.95268	1	17961	0	0.0968	0.062626	0.14472	0.979269	2859	2	0.0968	0.00909799
R2	AGBL2	4	0.93751	0.93759	1	17637	0	0.14118	0.062633	0.14474	0.979269	2860	3	0.14118	0.00909799
R2	PPP1R11	4	0.85282	0.85262	1	15914	0	0.24199	0.062707	0.14488	0.979695	2861	3	0.24199	0.00890911
R2	ZFP3	4	0.98192	0.98191	1	18621	0	0.1107	0.062715	0.1449	0.979695	2862	3	0.1107	0.00890911
R2	MRE11A	4	0.96683	0.96686	1	18252	0	0.18831	0.062744	0.14496	0.979709	2863	3	0.18831	0.0089029
R2	TOX	4	0.54651	0.63536	1	11859	1	0.092049	0.062774	0.145	0.979709	2864	2	0.092049	0.0089029
R2	NDUFS1	4	0.69403	0.71933	1	13420	1	0.12714	0.062804	0.14507	0.979792	2865	2	0.12714	0.00886611
R2	SETD1A	4	0.74527	0.75539	1	14065	1	0.17481	0.062847	0.14516	0.97982	2866	3	0.17481	0.0088537
R2	C19orf60	4	0.85931	0.85906	1	16022	0	0.095977	0.062872	0.1452	0.97982	2867	2	0.095977	0.0088537
R2	NRARP	4	0.90467	0.90467	1	16936	0	0.1202	0.062885	0.14522	0.97982	2868	2	0.1202	0.0088537
R2	RPL9	4	0.83546	0.83534	1	15582	0	0.21302	0.06297	0.14538	0.9804	2869	2	0.21302	0.0085967
R2	SOD3	4	0.44636	0.58966	1	11028	1	0.16067	0.063004	0.14545	0.9804	2870	3	0.16067	0.0085967
R2	TMEM178B	4	0.91123	0.91121	1	17070	0	0.11103	0.063007	0.14546	0.9804	2871	2	0.11103	0.0085967
R2	XKR7	4	0.94251	0.94258	1	17753	0	0.2039	0.063066	0.14557	0.980558	2872	3	0.2039	0.00852671
R2	GAB2	4	0.91602	0.9161	1	17169	0	0.14542	0.063069	0.14558	0.980558	2873	2	0.14542	0.00852671
R2	MRPS34	4	0.94705	0.94709	1	17843	0	0.14799	0.063116	0.14567	0.980806	2874	2	0.14799	0.00841689
R2	SPP1	4	0.28613	0.42791	1	8165	1	0.10684	0.063143	0.14573	0.98083	2875	2	0.10684	0.00840626
R2	PDE6B	4	0.056259	0.13334	0.917225	2798	1	0.10148	0.063238	0.14591	0.981713	2876	2	0.10148	0.00801546
R2	WBSCR17	4	0.67029	0.70399	1	13115	1	0.13727	0.063335	0.1461	0.982659	2877	3	0.13727	0.00759716
R2	MTPN	4	0.33435	0.47767	1	9037	2	-0.0042702	0.063462	0.14635	0.984002	2878	2	-0.0042702	0
R2	LINC01272	4	0.9369	0.93696	1	17622	0	0.13635	0.063523	0.14647	0.984099	2879	2	0.13635	0.00696121
R2	MCF2L	4	0.75327	0.76163	1	14179	1	0.024188	0.063561	0.14655	0.984099	2880	1	0.024188	0.00696121
R2	PPM1E	4	0.68329	0.71232	1	13282	1	0.20691	0.063576	0.14658	0.984099	2881	3	0.20691	0.00696121
R2	ITGB5	4	0.5412	0.63277	1	11805	1	0.14151	0.063597	0.14662	0.984099	2882	3	0.14151	0.00696121
R2	PDE1C	4	0.39998	0.54549	1	10225	2	0.060459	0.063619	0.14667	0.984099	2883	2	0.060459	0.00696121
R2	ADRB1	4	0.98268	0.98267	1	18646	0	0.16389	0.063626	0.14669	0.984099	2884	3	0.16389	0.00696121
R2	OR10A2	4	0.60387	0.66525	1	12365	1	0.051174	0.063659	0.14674	0.984099	2885	2	0.051174	0.00696121
R2	TMEM107	4	0.92923	0.92934	1	17453	0	0.1801	0.063708	0.14685	0.984099	2886	3	0.1801	0.00696121
R2	ZNF493	4	0.51873	0.62204	1	11602	1	0.085409	0.063714	0.14686	0.984099	2887	2	0.085409	0.00696121
R2	AOC3	4	0.63938	0.68534	1	12743	1	0.083252	0.063758	0.14694	0.984099	2888	2	0.083252	0.00696121
R2	ATP5D	4	0.73533	0.7479	1	13932	1	0.2325	0.063759	0.14694	0.984099	2889	3	0.2325	0.00696121
R2	ZNF544	4	0.92966	0.92977	1	17467	0	0.14657	0.063776	0.14697	0.984099	2890	3	0.14657	0.00696121
R2	SCP2D1	4	0.42882	0.57535	1	10760	2	0.039037	0.063856	0.14713	0.98424	2891	2	0.039037	0.00689899
R2	ERF	4	0.010504	0.035082	0.798478	841	2	-0.12593	0.063905	0.14722	0.98424	2892	1	-0.12593	0.097737
R2	RRM1	4	0.84447	0.84426	1	15745	0	0.22584	0.063917	0.14724	0.98424	2893	3	0.22584	0.00689899
R2	PXMP2	4	0.19989	0.3389	0.986183	6649	1	0.15208	0.063934	0.14728	0.98424	2894	3	0.15208	0.00689899
R2	PPIL1	4	0.62622	0.67777	1	12595	1	0.19362	0.063946	0.1473	0.98424	2895	3	0.19362	0.00689899
R2	TAF12	4	0.29713	0.43921	1	8364	2	-0.018422	0.063954	0.14732	0.98424	2896	1	-0.018422	0
R2	STRA13	4	0.10893	0.23072	0.952054	4688	2	-0.048418	0.063973	0.14735	0.98424	2897	2	-0.048418	0.0213384
R2	GIT2	4	0.74603	0.75597	1	14079	1	0.10739	0.064051	0.14751	0.984434	2898	3	0.10739	0.0068134
R2	WFDC10A	4	0.080222	0.17881	0.935008	3702	1	0.059005	0.064053	0.14752	0.984434	2899	2	0.059005	0.0068134
R2	SPINK6	4	0.7452	0.75533	1	14064	1	-0.053406	0.064102	0.14764	0.984434	2900	1	-0.053406	0
R2	PPP1CB	4	0.85268	0.85248	1	15912	0	0.19214	0.064109	0.14766	0.984434	2901	3	0.19214	0.0068134
R2	RBMS1	4	0.26029	0.40131	1	7702	2	0.033919	0.06411	0.14766	0.984434	2902	2	0.033919	0.0068134
R2	NKX2-6	4	0.90353	0.90356	1	16911	0	0.098814	0.064126	0.14769	0.984434	2903	3	0.098814	0.0068134
R2	ITIH6	4	0.36579	0.51022	1	9596	1	0.13879	0.064218	0.14789	0.984555	2904	3	0.13879	0.00676002
R2	ELOF1	4	0.81048	0.81071	1	15094	1	0.07164	0.064219	0.14789	0.984555	2905	2	0.07164	0.00676002
R2	ZNF705D	4	0.94217	0.94224	1	17745	0	0.13845	0.064226	0.14791	0.984555	2906	3	0.13845	0.00676002
R2	SCN1A	4	0.77742	0.78109	1	14537	1	0.047674	0.064249	0.14795	0.984555	2907	2	0.047674	0.00676002
R2	OR5AR1	4	0.97559	0.97576	1	18454	0	0.15483	0.064251	0.14796	0.984555	2908	3	0.15483	0.00676002
R2	ZNF444	4	0.7728	0.77724	1	14464	1	0.12991	0.064293	0.14804	0.984695	2909	3	0.12991	0.00669827
R2	CALD1	4	0.19019	0.32892	0.982513	6475	2	0.041212	0.064315	0.14808	0.984695	2910	2	0.041212	0.00669827
R2	SRP68	4	0.086153	0.18982	0.939381	3903	2	-0.046178	0.064348	0.14814	0.984727	2911	1	-0.046178	0.0271582
R2	CHRM5	4	0.16979	0.30773	0.979253	6083	1	0.16904	0.064397	0.14824	0.984727	2912	2	0.16904	0.00668415
R2	BSX	4	0.28898	0.43083	1	8218	2	-0.0057253	0.064397	0.14824	0.984727	2913	2	-0.0057253	0
R2	B3GNT6	4	0.91743	0.91751	1	17196	0	0.15944	0.064446	0.14833	0.984987	2914	2	0.15944	0.0065695
R2	GPR84	4	0.44776	0.59024	1	11045	1	0.15986	0.064479	0.14841	0.985009	2915	2	0.15986	0.0065598
R2	OR51Q1	4	0.20679	0.34608	0.988372	6777	2	-0.017028	0.06452	0.14848	0.985009	2916	1	-0.017028	0.00507957
R2	TSEN54	4	0.87808	0.87802	1	16394	0	0.14913	0.06452	0.14848	0.985009	2917	3	0.14913	0.0065598
R2	TMC4	4	0.37756	0.5224	1	9821	2	0.015519	0.064593	0.14863	0.985621	2918	2	0.015519	0.00629005
R2	SLC41A3	4	0.46166	0.5963	1	11147	1	0.14134	0.064641	0.14872	0.985621	2919	3	0.14134	0.00629005
R2	WDR33	4	0.18784	0.32643	0.98239	6431	1	0.1065	0.064643	0.14873	0.985621	2920	2	0.1065	0.00629005
R2	TMEM180	4	0.97061	0.97068	1	18333	0	0.14237	0.064741	0.14892	0.986575	2921	3	0.14237	0.00586989
R2	RIT1	4	0.17033	0.30831	0.979588	6093	1	0.14349	0.064838	0.14911	0.986991	2922	3	0.14349	0.00568681
R2	SDS	4	0.31579	0.45849	1	8718	2	0.071846	0.064839	0.14911	0.986991	2923	2	0.071846	0.00568681
R2	CDCA4	4	0.74859	0.75794	1	14120	1	0.14347	0.064855	0.14914	0.986991	2924	3	0.14347	0.00568681
R2	TREH	4	0.85895	0.85872	1	16016	0	0.1973	0.064897	0.14922	0.987212	2925	3	0.1973	0.00558957
R2	ERVW-1	4	0.33508	0.47844	1	9052	2	0.076547	0.064959	0.14935	0.987519	2926	2	0.076547	0.00545454
R2	PDLIM5	4	0.68054	0.71054	1	13250	1	0.13965	0.064981	0.1494	0.987519	2927	3	0.13965	0.00545454
R2	TBC1D20	4	0.61054	0.66893	1	12426	1	0.10077	0.065	0.14942	0.987519	2928	2	0.10077	0.00545454
R2	STARD7	4	0.26922	0.41042	1	7875	2	0.11165	0.065036	0.14948	0.98755	2929	2	0.11165	0.00544091
R2	ASAP1	4	0.97601	0.97619	1	18465	0	0.090987	0.065085	0.14958	0.987858	2930	3	0.090987	0.00530548
R2	SLC4A10	4	0.31789	0.46064	1	8753	2	0.059688	0.065137	0.14969	0.987894	2931	2	0.059688	0.00528965
R2	HAPLN2	4	0.6771	0.70832	1	13197	1	0.1647	0.065151	0.14972	0.987894	2932	2	0.1647	0.00528965
R2	PLIN5	4	0.82273	0.82265	1	15331	1	0.11439	0.065165	0.14974	0.987894	2933	2	0.11439	0.00528965
R2	C9orf106	4	0.75217	0.76078	1	14164	1	0.085672	0.06522	0.14985	0.988083	2934	2	0.085672	0.00520657
R2	GUCA1C	4	0.78499	0.78765	1	14669	1	0.18987	0.065233	0.14987	0.988083	2935	2	0.18987	0.00520657
R2	SLC22A9	4	0.9824	0.9824	1	18639	0	0.12685	0.065276	0.14996	0.988083	2936	3	0.12685	0.00520657
R2	SMCO4	4	0.96853	0.96859	1	18281	0	0.16669	0.065285	0.14998	0.988083	2937	3	0.16669	0.00520657
R2	KCNQ1	4	0.97297	0.97311	1	18380	0	0.12933	0.065426	0.15026	0.988083	2938	3	0.12933	0.00520657
R2	SGCA	4	0.8789	0.87884	1	16409	0	0.15427	0.065429	0.15027	0.988083	2939	2	0.15427	0.00520657
R2	NPAS4	4	0.76769	0.77308	1	14385	1	0.16126	0.065467	0.15034	0.988083	2940	2	0.16126	0.00520657
R2	PRKCD	4	0.75421	0.76239	1	14194	1	0.12588	0.065471	0.15035	0.988083	2941	3	0.12588	0.00520657
R2	PUS1	4	0.12501	0.25888	0.957248	5231	2	-0.063603	0.065478	0.15036	0.988083	2942	1	-0.063603	0.0189755
R2	ZNF18	4	0.80408	0.80472	1	14985	1	0.092423	0.065481	0.15036	0.988083	2943	2	0.092423	0.00520657
R2	DEFB136	4	0.96986	0.96989	1	18316	0	0.098752	0.065509	0.15042	0.988083	2944	2	0.098752	0.00520657
R2	PTPN13	4	0.11435	0.24036	0.954818	4863	3	-0.12095	0.065527	0.15045	0.988083	2945	1	-0.12095	0.0200794
R2	C10orf99	4	0.98575	0.9857	1	18742	0	0.11001	0.065534	0.15046	0.988083	2946	3	0.11001	0.00520657
R2	PDCD2	4	0.83596	0.83584	1	15587	0	0.20681	0.06555	0.1505	0.988083	2947	2	0.20681	0.00520657
R2	SLC6A18	4	0.38985	0.53505	1	10027	2	-0.066013	0.065576	0.15055	0.988083	2948	1	-0.066013	0
R2	DMAP1	4	0.95693	0.95692	1	18034	0	0.18246	0.065606	0.1506	0.988083	2949	3	0.18246	0.00520657
R2	BMF	4	0.85702	0.85685	1	15980	0	0.13134	0.065632	0.15065	0.988083	2950	3	0.13134	0.00520657
R2	LRP1B	4	0.80419	0.80481	1	14987	1	0.071994	0.065688	0.15077	0.988083	2951	2	0.071994	0.00520657
R2	SLC35A4	4	0.95739	0.95737	1	18048	0	0.1106	0.065704	0.15079	0.988083	2952	3	0.1106	0.00520657
R2	NFKB1	4	0.055368	0.1316	0.917225	2767	1	0.052501	0.065723	0.15082	0.988083	2953	2	0.052501	0.00520657
R2	OAF	4	0.97411	0.97424	1	18413	0	0.11089	0.065772	0.15092	0.988083	2954	3	0.11089	0.00520657
R2	NOG	4	0.98594	0.9859	1	18748	0	0.16498	0.065776	0.15092	0.988083	2955	3	0.16498	0.00520657
R2	TEAD3	4	0.72164	0.73814	1	13753	1	0.16904	0.065793	0.15096	0.988083	2956	3	0.16904	0.00520657
R2	SGMS1	4	0.62605	0.67767	1	12591	1	0.15338	0.06581	0.15099	0.988083	2957	3	0.15338	0.00520657
R2	GOLGA1	4	0.88436	0.88429	1	16513	0	-0.0023841	0.065871	0.15111	0.988532	2958	1	-0.0023841	0
R2	DGAT2	4	0.93118	0.93133	1	17497	0	0.16737	0.065958	0.15128	0.988634	2959	3	0.16737	0.00496446
R2	RARA	4	0.21195	0.35138	0.98852	6873	1	0.19059	0.065964	0.15129	0.988634	2960	3	0.19059	0.00496446
R2	SLC4A1	4	0.19305	0.33183	0.982775	6532	1	0.17406	0.066018	0.15138	0.988634	2961	2	0.17406	0.00496446
R2	POLE2	4	0.62407	0.67653	1	12565	1	0.17408	0.06603	0.1514	0.988634	2962	3	0.17408	0.00496446
R2	FAM49B	4	0.81204	0.81219	1	15120	1	0.14204	0.066056	0.15144	0.988634	2963	3	0.14204	0.00496446
R2	PMEPA1	4	0.95413	0.95412	1	17987	0	0.21521	0.066075	0.15148	0.988634	2964	3	0.21521	0.00496446
R2	STX5	4	0.76103	0.76768	1	14286	1	0.15967	0.066115	0.15156	0.988634	2965	3	0.15967	0.00496446
R2	GPR171	4	0.80451	0.8051	1	14994	1	0.019302	0.066116	0.15157	0.988634	2966	1	0.019302	0.00496446
R2	POLR3B	4	0.43237	0.57898	1	10836	1	0.11705	0.066213	0.15174	0.988634	2967	2	0.11705	0.00496446
R2	HSF2	4	0.77947	0.78282	1	14577	1	0.14923	0.066227	0.15177	0.988634	2968	2	0.14923	0.00496446
R2	CDHR5	4	0.95258	0.95261	1	17959	0	0.18032	0.066251	0.15181	0.988634	2969	3	0.18032	0.00496446
R2	L3MBTL1	4	0.83143	0.8314	1	15502	0	0.043513	0.066263	0.15184	0.988634	2970	1	0.043513	0.00496446
R2	NDUFA1	4	0.85792	0.85773	1	15995	0	0.17391	0.066294	0.1519	0.988634	2971	3	0.17391	0.00496446
R2	RHPN1	4	0.60883	0.66796	1	12410	1	-0.0025995	0.066312	0.15194	0.988634	2972	1	-0.0025995	0
R2	BTG4	4	0.90658	0.90657	1	16975	0	0.11859	0.066341	0.15198	0.988634	2973	3	0.11859	0.00496446
R2	OLFML3	4	0.021568	0.063302	0.867832	1412	3	-0.22595	0.066361	0.15202	0.988634	2974	1	-0.22595	0.0615643
R2	RAB5B	4	0.84616	0.84597	1	15786	0	0.20432	0.066365	0.15203	0.988634	2975	3	0.20432	0.00496446
R2	LYSMD3	4	0.5866	0.65586	1	12198	1	0.12289	0.066371	0.15204	0.988634	2976	3	0.12289	0.00496446
R2	HMGB2	4	0.02201	0.064209	0.869972	1429	1	-0.057743	0.066411	0.15211	0.988689	2977	1	-0.057743	0.0604947
R2	C12orf73	4	0.66031	0.69786	1	12998	1	0.11719	0.06643	0.15215	0.988689	2978	3	0.11719	0.0049403
R2	ATRAID	4	0.59248	0.65903	1	12250	1	0.10161	0.066504	0.15229	0.988737	2979	2	0.10161	0.00491921
R2	SLC30A6	4	0.84511	0.84489	1	15755	0	-0.046754	0.066509	0.1523	0.988737	2980	1	-0.046754	0
R2	LRRC37B	4	0.47908	0.60397	1	11280	1	0.1231	0.066524	0.15234	0.988737	2981	3	0.1231	0.00491921
R2	OR6N1	4	0.56442	0.64432	1	12001	1	0.11461	0.066541	0.15236	0.988737	2982	3	0.11461	0.00491921
R2	PYGO2	4	0.93197	0.93206	1	17511	0	0.063574	0.066656	0.15257	0.989422	2983	1	0.063574	0.00461844
R2	FOLR1	4	0.94395	0.94404	1	17780	0	0.15182	0.066678	0.15262	0.989422	2984	3	0.15182	0.00461844
R2	ZNF282	4	0.44344	0.58844	1	11009	1	0.15238	0.066708	0.15267	0.989422	2985	3	0.15238	0.00461844
R2	GDF1	4	0.98028	0.98034	1	18578	0	0.17376	0.066721	0.15269	0.989422	2986	3	0.17376	0.00461844
R2	NRP1	4	0.67238	0.70532	1	13138	1	0.11749	0.066738	0.15273	0.989422	2987	3	0.11749	0.00461844
R2	TTC32	4	0.73634	0.74864	1	13945	1	0.077557	0.066852	0.15296	0.990305	2988	2	0.077557	0.00423103
R2	AMELX	4	0.82002	0.81995	1	15273	1	0.16804	0.066901	0.15306	0.990305	2989	3	0.16804	0.00423103
R2	LRFN1	4	0.61473	0.67124	1	12471	1	0.16238	0.066927	0.15311	0.990305	2990	2	0.16238	0.00423103
R2	FMNL1	4	0.89056	0.89052	1	16627	0	0.13931	0.066943	0.15314	0.990305	2991	3	0.13931	0.00423103
R2	C18orf8	4	0.97838	0.97852	1	18525	0	0.11421	0.066952	0.15315	0.990305	2992	3	0.11421	0.00423103
R2	HIST2H2AA4	4	0.053734	0.12841	0.917225	2701	1	0.087978	0.066976	0.15319	0.990305	2993	2	0.087978	0.00423103
R2	LYNX1	4	0.38786	0.53297	1	9987	1	0.14012	0.067008	0.15325	0.990305	2994	3	0.14012	0.00423103
R2	MYH2	4	0.56697	0.64558	1	12020	1	0.055564	0.067048	0.15332	0.990305	2995	2	0.055564	0.00423103
R2	CDHR4	4	0.95307	0.95311	1	17969	0	0.15602	0.067066	0.15336	0.990305	2996	3	0.15602	0.00423103
R2	PERP	4	0.64228	0.68708	1	12777	1	0.11989	0.067072	0.15337	0.990305	2997	3	0.11989	0.00423103
R2	ZNF532	4	0.075944	0.17081	0.927949	3564	1	0.13486	0.067149	0.15354	0.990813	2998	3	0.13486	0.0040083
R2	KMT2A	4	0.36704	0.51152	1	9623	1	0.15243	0.067157	0.15355	0.990813	2999	2	0.15243	0.0040083
R2	DDX19A	4	0.8328	0.83272	1	15524	0	0.16622	0.067198	0.15363	0.990889	3000	2	0.16622	0.00397499
R2	CDCA7	4	0.39869	0.54418	1	10204	2	-0.028653	0.067245	0.15371	0.990889	3001	2	-0.028653	0
R2	C1GALT1C1	4	0.95564	0.95566	1	18013	0	0.12836	0.067338	0.15389	0.990889	3002	3	0.12836	0.00397499
R2	LY6D	4	0.31003	0.45253	1	8617	2	0.046196	0.067343	0.1539	0.990889	3003	2	0.046196	0.00397499
R2	TMEM170B	4	0.89409	0.89405	1	16699	0	0.10561	0.067347	0.1539	0.990889	3004	3	0.10561	0.00397499
R2	TMPRSS4	4	0.77101	0.77579	1	14435	1	0.14005	0.067377	0.15397	0.990889	3005	3	0.14005	0.00397499
R2	OR52E6	4	0.93632	0.93636	1	17612	0	0.12935	0.067421	0.15405	0.990889	3006	3	0.12935	0.00397499
R2	MYPN	4	0.56744	0.64581	1	12024	1	0.027872	0.067441	0.15409	0.990889	3007	2	0.027872	0.00397499
R2	ELAVL2	4	0.65725	0.69604	1	12962	1	0.10131	0.067477	0.15416	0.990889	3008	2	0.10131	0.00397499
R2	ACOX2	4	0.83839	0.83822	1	15640	0	0.057004	0.067539	0.15427	0.990889	3009	2	0.057004	0.00397499
R2	WIPI1	4	0.74416	0.75458	1	14047	1	0.10477	0.067545	0.15428	0.990889	3010	3	0.10477	0.00397499
R2	MPLKIP	4	0.94259	0.94266	1	17755	0	0.15233	0.067561	0.15432	0.990889	3011	3	0.15233	0.00397499
R2	ZNF418	4	0.78464	0.78734	1	14661	1	0.066372	0.067588	0.15436	0.990889	3012	2	0.066372	0.00397499
R2	ART4	4	0.81782	0.81778	1	15228	1	0.13623	0.067603	0.15439	0.990889	3013	2	0.13623	0.00397499
R2	QRICH1	4	0.89642	0.89638	1	16757	0	0.14835	0.067605	0.15439	0.990889	3014	3	0.14835	0.00397499
R2	LAX1	4	0.17197	0.31001	0.979755	6121	2	0.060237	0.067644	0.15447	0.990889	3015	2	0.060237	0.00397499
R2	TMEM256	4	0.89708	0.89702	1	16777	0	0.11858	0.067683	0.15454	0.990889	3016	3	0.11858	0.00397499
R2	GTDC1	4	0.25178	0.39247	1	7572	2	-0.12706	0.067735	0.15464	0.990889	3017	1	-0.12706	0
R2	ANTXR2	4	0.98198	0.98197	1	18624	0	0.1121	0.067769	0.1547	0.990889	3018	3	0.1121	0.00397499
R2	B4GALT4	4	0.79598	0.79732	1	14856	1	0.14112	0.067829	0.1548	0.990889	3019	3	0.14112	0.00397499
R2	SLC52A1	4	0.94871	0.94874	1	17883	0	0.14936	0.067838	0.15482	0.990889	3020	3	0.14936	0.00397499
R2	AFF2	4	0.33488	0.47823	1	9047	2	0.048623	0.067847	0.15483	0.990889	3021	2	0.048623	0.00397499
R2	DUSP12	4	0.099793	0.21447	0.944984	4387	1	0.12769	0.067864	0.15486	0.990889	3022	3	0.12769	0.00397499
R2	TSPAN31	4	0.69461	0.7197	1	13435	1	0.068871	0.067882	0.1549	0.990889	3023	2	0.068871	0.00397499
R2	OR4X1	4	0.80853	0.80883	1	15060	1	0.10304	0.067899	0.15493	0.990889	3024	3	0.10304	0.00397499
R2	LLGL1	4	0.4397	0.58653	1	10970	2	-0.017626	0.067931	0.15499	0.990889	3025	1	-0.017626	0
R2	OR1M1	4	0.34366	0.48729	1	9209	1	0.15211	0.067966	0.15507	0.990889	3026	3	0.15211	0.00397499
R2	RAB38	4	0.83937	0.83922	1	15656	0	0.010593	0.06798	0.15509	0.990889	3027	1	0.010593	0.00397499
R2	GFOD2	4	0.90587	0.90588	1	16964	0	0.14325	0.067994	0.15512	0.990889	3028	3	0.14325	0.00397499
R2	APMAP	4	0.47472	0.602	1	11249	1	0.12829	0.068029	0.15519	0.990889	3029	2	0.12829	0.00397499
R2	ZFP92	4	0.80188	0.80265	1	14953	1	0.1008	0.068072	0.15526	0.990889	3030	3	0.1008	0.00397499
R2	OR4D9	4	0.93262	0.93269	1	17526	0	0.14337	0.068078	0.15528	0.990889	3031	3	0.14337	0.00397499
R2	GUCY1A2	4	0.97968	0.97979	1	18560	0	0.091022	0.068078	0.15528	0.990889	3032	2	0.091022	0.00397499
R2	TPD52	4	0.9805	0.98054	1	18583	0	0.097808	0.068097	0.15532	0.990889	3033	3	0.097808	0.00397499
R2	TAS2R38	4	0.66923	0.70334	1	13104	1	0.111	0.068134	0.15539	0.990889	3034	3	0.111	0.00397499
R2	RBM8A	4	0.02617	0.072862	0.880914	1591	1	0.23057	0.068175	0.15548	0.990889	3035	3	0.23057	0.00397499
R2	EEF1E1	4	0.21676	0.35645	0.990731	6960	2	-0.02595	0.068176	0.15548	0.990889	3036	1	-0.02595	0.00404425
R2	CLIC1	4	0.96646	0.96649	1	18240	0	0.12435	0.068193	0.15552	0.990889	3037	3	0.12435	0.00397499
R2	VPS9D1	4	0.79246	0.79419	1	14782	1	0.11516	0.068218	0.15556	0.990889	3038	2	0.11516	0.00397499
R2	CCDC83	4	0.91522	0.91529	1	17147	0	0.10875	0.068358	0.15583	0.992272	3039	2	0.10875	0.00336926
R2	RDH10	4	0.13162	0.26792	0.960079	5401	1	0.11407	0.068444	0.15599	0.992931	3040	3	0.11407	0.00308093
R2	GRIA1	4	0.34392	0.48757	1	9216	1	0.098886	0.06847	0.15604	0.992931	3041	2	0.098886	0.00308093
R2	CABLES2	4	0.3332	0.47645	1	9019	1	0.14456	0.068522	0.15614	0.993259	3042	3	0.14456	0.00293749
R2	TRPM4	4	0.42681	0.57323	1	10721	2	0.095348	0.068575	0.15624	0.99346	3043	2	0.095348	0.00284961
R2	FBXO42	4	0.26892	0.41011	1	7869	2	-0.078038	0.068617	0.15633	0.99346	3044	1	-0.078038	0
R2	PELP1	4	0.060705	0.14181	0.917225	2990	2	0.030243	0.068666	0.15642	0.99346	3045	2	0.030243	0.00284961
R2	NSMAF	4	0.93046	0.93059	1	17487	0	0.11104	0.068716	0.15653	0.99346	3046	2	0.11104	0.00284961
R2	ANKRD37	4	0.73483	0.74755	1	13926	1	0.088459	0.068737	0.15656	0.99346	3047	2	0.088459	0.00284961
R2	EBF3	4	0.30673	0.44908	1	8563	1	0.14049	0.068788	0.15666	0.99346	3048	3	0.14049	0.00284961
R2	SRSF12	4	0.9223	0.92247	1	17298	0	0.12858	0.068813	0.1567	0.99346	3049	3	0.12858	0.00284961
R2	CTSH	4	0.88934	0.88929	1	16597	0	0.16009	0.068818	0.15672	0.99346	3050	3	0.16009	0.00284961
R2	AP1G1	4	0.64765	0.69028	1	12841	1	0.1553	0.068844	0.15676	0.99346	3051	3	0.1553	0.00284961
R2	RC3H2	4	0.28094	0.42263	1	8079	1	-0.012654	0.068862	0.1568	0.99346	3052	1	-0.012654	0
R2	UQCC3	4	0.86894	0.8688	1	16202	0	0.071152	0.068911	0.15689	0.99346	3053	1	0.071152	0.00284961
R2	GLTPD2	4	0.94717	0.9472	1	17848	0	0.15852	0.068912	0.1569	0.99346	3054	3	0.15852	0.00284961
R2	INS-IGF2	4	0.4237	0.57004	1	10666	1	0.12469	0.068933	0.15692	0.99346	3055	2	0.12469	0.00284961
R2	EIF1AD	4	0.012677	0.041762	0.82415	978	2	-0.14253	0.06896	0.15697	0.99346	3056	2	-0.14253	0.0839937
R2	OR5T1	4	0.9247	0.92486	1	17358	0	0.13814	0.069001	0.15704	0.99346	3057	3	0.13814	0.00284961
R2	OR5D14	4	0.76751	0.77294	1	14381	1	0.13666	0.069004	0.15705	0.99346	3058	2	0.13666	0.00284961
R2	GPR32	4	0.47816	0.60353	1	11271	1	0.097424	0.069027	0.1571	0.99346	3059	3	0.097424	0.00284961
R2	SERPINB9	4	0.3911	0.53633	1	10056	2	0.011148	0.069058	0.15716	0.99346	3060	2	0.011148	0.00284961
R2	ARL4D	4	0.86703	0.86685	1	16168	0	0.12888	0.069074	0.15718	0.99346	3061	2	0.12888	0.00284961
R2	ARL6IP5	4	0.98209	0.98208	1	18627	0	0.16921	0.069106	0.15725	0.99346	3062	3	0.16921	0.00284961
R2	MKS1	4	0.10296	0.22006	0.947569	4488	1	0.067941	0.069107	0.15725	0.99346	3063	2	0.067941	0.00284961
R2	SIPA1L1	4	0.87826	0.8782	1	16398	0	0.12439	0.069187	0.1574	0.993734	3064	2	0.12439	0.00272985
R2	OR5B17	4	0.95959	0.9596	1	18099	0	0.13821	0.069193	0.15742	0.993734	3065	3	0.13821	0.00272985
R2	CDC27	4	0.39516	0.54051	1	10132	1	-0.006141	0.069205	0.15745	0.993734	3066	1	-0.006141	0
R2	C3orf62	4	0.47012	0.59993	1	11219	1	0.12634	0.069263	0.15755	0.993805	3067	3	0.12634	0.00269882
R2	SLC7A11	4	0.03433	0.089737	0.88817	1949	2	-0.044076	0.069352	0.15772	0.993805	3068	2	-0.044076	0.0515039
R2	GABPB1	4	0.9106	0.91059	1	17059	0	0.12932	0.069377	0.15776	0.993805	3069	3	0.12932	0.00269882
R2	SPA17	4	0.98371	0.98368	1	18685	0	0.089704	0.069401	0.1578	0.993805	3070	3	0.089704	0.00269882
R2	SCGB1D4	4	0.98217	0.98215	1	18633	0	0.11295	0.069412	0.15782	0.993805	3071	3	0.11295	0.00269882
R2	KRT27	4	0.92289	0.92306	1	17313	0	0.094886	0.069438	0.15787	0.993805	3072	3	0.094886	0.00269882
R2	ADAM15	4	0.62568	0.67747	1	12586	1	0.1123	0.069499	0.15798	0.993805	3073	3	0.1123	0.00269882
R2	ASB16	4	0.97609	0.97627	1	18467	0	0.17704	0.069526	0.15803	0.993805	3074	3	0.17704	0.00269882
R2	C2orf40	4	0.36949	0.51406	1	9670	1	-0.037021	0.069548	0.15808	0.993805	3075	1	-0.037021	0
R2	FAM178B	4	0.39043	0.53565	1	10042	1	0.12935	0.069596	0.15817	0.993805	3076	2	0.12935	0.00269882
R2	ARHGAP12	4	0.91179	0.91178	1	17082	0	0.12274	0.069605	0.15819	0.993805	3077	3	0.12274	0.00269882
R2	CLU	4	0.18377	0.32221	0.981772	6353	1	0.07746	0.069624	0.15822	0.993805	3078	2	0.07746	0.00269882
R2	CD2BP2	4	0.0055948	0.019291	0.736804	506	1	0.156	0.069638	0.15825	0.993805	3079	3	0.156	0.00269882
R2	LRIT1	4	0.7427	0.75347	1	14025	1	0.13437	0.069666	0.15831	0.993805	3080	3	0.13437	0.00269882
R2	GEMIN8	4	0.97604	0.97622	1	18466	0	0.19389	0.069675	0.15833	0.993805	3081	3	0.19389	0.00269882
R2	CDY2B	4	0.93315	0.93324	1	17539	0	0.023476	0.069694	0.15837	0.993805	3082	1	0.023476	0.00269882
R2	DEFB130	4	0.47095	0.60032	1	11225	1	0.091188	0.069743	0.15846	0.993805	3083	2	0.091188	0.00269882
R2	COA6	4	0.92159	0.92176	1	17277	0	0.1129	0.069767	0.15851	0.993805	3084	3	0.1129	0.00269882
R2	PNLIPRP1	4	0.045427	0.112	0.910374	2374	1	0.11625	0.069767	0.15851	0.993805	3085	3	0.11625	0.00269882
R2	SDR42E1	4	0.89035	0.89033	1	16623	0	0.15914	0.069785	0.15853	0.993805	3086	3	0.15914	0.00269882
R2	FGF21	4	0.081071	0.18041	0.937341	3727	2	-0.030813	0.069792	0.15854	0.993805	3087	1	-0.030813	0.0281024
R2	DROSHA	4	0.40134	0.54696	1	10249	1	0.16491	0.069822	0.1586	0.993805	3088	3	0.16491	0.00269882
R2	NAT1	4	0.44746	0.59012	1	11041	1	0.025886	0.06989	0.15874	0.993805	3089	2	0.025886	0.00269882
R2	ENO1	4	0.8614	0.86118	1	16054	0	0.16171	0.069894	0.15875	0.993805	3090	3	0.16171	0.00269882
R2	TMX2	4	0.59731	0.66163	1	12296	1	0.21518	0.069903	0.15876	0.993805	3091	3	0.21518	0.00269882
R2	DDX51	4	0.72752	0.74233	1	13837	1	0.1717	0.069916	0.15879	0.993805	3092	3	0.1717	0.00269882
R2	NCK1	4	0.1191	0.24863	0.954818	5023	1	0.11112	0.069949	0.15886	0.993805	3093	2	0.11112	0.00269882
R2	LGALS3BP	4	0.77353	0.77784	1	14478	1	0.084355	0.069977	0.15892	0.993805	3094	2	0.084355	0.00269882
R2	XKR4	4	0.81909	0.81904	1	15252	1	0.095262	0.070009	0.15899	0.993805	3095	3	0.095262	0.00269882
R2	ZNF287	4	0.37033	0.5149	1	9687	1	0.12152	0.070017	0.159	0.993805	3096	3	0.12152	0.00269882
R2	PNOC	4	0.20353	0.34262	0.986183	6723	2	0.030435	0.070076	0.15912	0.993833	3097	2	0.030435	0.00268659
R2	KLF9	4	0.98576	0.98571	1	18743	0	0.23444	0.070132	0.15921	0.993833	3098	3	0.23444	0.00268659
R2	TMPRSS11E	4	0.057679	0.136	0.917225	2852	2	0.0013119	0.070154	0.15926	0.993833	3099	2	0.0013119	0.00268659
R2	SLC38A10	4	0.98332	0.98329	1	18664	0	0.15293	0.070202	0.15934	0.993833	3100	3	0.15293	0.00268659
R2	PTCD2	4	0.88648	0.88642	1	16547	0	0.11947	0.070211	0.15936	0.993833	3101	3	0.11947	0.00268659
R2	SLURP1	4	0.96461	0.96464	1	18209	0	0.067524	0.070233	0.15941	0.993833	3102	2	0.067524	0.00268659
R2	MIF4GD	4	0.74373	0.75425	1	14039	1	0.12948	0.070233	0.15941	0.993833	3103	3	0.12948	0.00268659
R2	SNRNP25	4	0.44447	0.58887	1	11013	1	0.18788	0.070233	0.15941	0.993833	3104	3	0.18788	0.00268659
R2	MTMR4	4	0.6327	0.68147	1	12662	1	0.010503	0.070282	0.1595	0.993841	3105	1	0.010503	0.00268309
R2	ATAD2	4	0.97572	0.97588	1	18460	0	0.14404	0.070295	0.15952	0.993841	3106	3	0.14404	0.00268309
R2	THAP10	4	0.94052	0.94058	1	17710	0	0.13881	0.070335	0.15959	0.993841	3107	3	0.13881	0.00268309
R2	SH3KBP1	4	0.97962	0.97972	1	18557	0	0.15877	0.070346	0.15962	0.993841	3108	3	0.15877	0.00268309
R2	CSH1	4	0.85112	0.85091	1	15878	0	0.13878	0.070416	0.15974	0.994017	3109	2	0.13878	0.00260619
R2	NEDD8-MDP1	4	0.13143	0.26773	0.960079	5396	1	0.13467	0.070423	0.15975	0.994017	3110	3	0.13467	0.00260619
R2	AMOTL1	4	0.046724	0.11453	0.912359	2430	1	0.10403	0.070502	0.1599	0.994562	3111	2	0.10403	0.00236814
R2	MPP1	4	0.79786	0.79903	1	14885	1	0.044101	0.070526	0.15995	0.994562	3112	1	0.044101	0.00236814
R2	WDR76	4	0.68968	0.71644	1	13370	1	0.12564	0.070573	0.16004	0.994562	3113	3	0.12564	0.00236814
R2	PKP3	4	0.066185	0.15239	0.923736	3189	3	-0.16658	0.070575	0.16004	0.994562	3114	1	-0.16658	0.0344521
R2	SLC38A5	4	0.9845	0.98447	1	18710	0	0.14687	0.070662	0.16021	0.994613	3115	3	0.14687	0.00234587
R2	PLGLB1	4	0.09119	0.19911	0.941365	4083	1	0.10658	0.070673	0.16023	0.994613	3116	2	0.10658	0.00234587
R2	FCHSD1	3	0.85769	0.85765	1	15991	0	0.080614	0.07068	0.14052	0.972162	3117	1	0.080614	0.0122614
R2	RNF149	4	0.98273	0.98272	1	18648	0	0.1255	0.070684	0.16025	0.994613	3118	3	0.1255	0.00234587
R2	NUMB	4	0.89698	0.89693	1	16775	0	0.10672	0.0707	0.16029	0.994613	3119	2	0.10672	0.00234587
R2	UQCRFS1	4	0.98053	0.98056	1	18585	0	0.17757	0.070723	0.16033	0.994613	3120	3	0.17757	0.00234587
R2	TADA2B	4	0.98145	0.98143	1	18607	0	0.17659	0.070741	0.16036	0.994613	3121	3	0.17659	0.00234587
R2	ITGA3	4	0.34524	0.48892	1	9244	1	0.1219	0.070772	0.16041	0.994625	3122	3	0.1219	0.00234063
R2	RPL13A	4	0.5082	0.61712	1	11509	1	0.29684	0.0708	0.16046	0.994626	3123	2	0.29684	0.00234019
R2	RCC1	4	0.34467	0.48835	1	9233	2	0.010473	0.070869	0.1606	0.995154	3124	2	0.010473	0.00210971
R2	HIST1H2BC	4	0.12308	0.25553	0.956389	5168	1	0.087337	0.070928	0.16071	0.995526	3125	2	0.087337	0.00194739
R2	ATAD3A	4	0.16013	0.29768	0.975963	5902	1	0.1147	0.070966	0.16079	0.995673	3126	2	0.1147	0.00188327
R2	KRT24	4	0.59327	0.65945	1	12262	1	0.094675	0.071007	0.16087	0.995674	3127	3	0.094675	0.00188283
R2	MAP2K2	4	0.52514	0.62509	1	11665	1	0.0082653	0.071015	0.16089	0.995674	3128	1	0.0082653	0.00188283
R2	CLIC5	4	0.63632	0.68353	1	12709	1	0.14155	0.071042	0.16094	0.995674	3129	3	0.14155	0.00188283
R2	ARHGAP40	4	0.79815	0.7993	1	14892	1	0.16366	0.071082	0.16102	0.995818	3130	3	0.16366	0.00182003
R2	CBL	4	0.97723	0.97742	1	18495	0	0.12934	0.071162	0.16117	0.996454	3131	3	0.12934	0.00154275
R2	SDC2	4	0.68731	0.7149	1	13344	1	0.17052	0.071193	0.16123	0.996454	3132	3	0.17052	0.00154275
R2	EIF2A	4	0.94188	0.94195	1	17736	0	0.09736	0.071213	0.16127	0.996454	3133	2	0.09736	0.00154275
R2	MRPL16	4	0.72816	0.74277	1	13851	1	0.18713	0.071265	0.16137	0.996733	3134	3	0.18713	0.00142116
R2	UBE2C	4	0.94142	0.94149	1	17724	0	0.15692	0.071398	0.16165	0.998133	3135	3	0.15692	0.000811586
R2	B4GALNT4	4	0.75082	0.75969	1	14146	1	-0.007971	0.071455	0.16176	0.998528	3136	1	-0.007971	0
R2	SCGB2B2	4	0.41832	0.56444	1	10577	1	0.062843	0.071504	0.16185	0.998602	3137	2	0.062843	0.000607568
R2	RASGRF2	4	0.66648	0.70163	1	13069	1	0.18229	0.071526	0.16188	0.998602	3138	3	0.18229	0.000607568
R2	KRT85	4	0.62454	0.67682	1	12573	1	0.15034	0.071558	0.16193	0.998602	3139	3	0.15034	0.000607568
R2	C8orf46	4	0.0048227	0.016758	0.727844	430	1	0.0082217	0.071602	0.16202	0.998637	3140	1	0.0082217	0.000592347
R2	TACC1	4	0.057483	0.13563	0.917225	2846	2	-0.0089672	0.071612	0.16204	0.998637	3141	2	-0.0089672	0.0375241
R2	BIRC7	4	0.011539	0.038254	0.810022	913	3	-0.24237	0.0717	0.16221	0.999243	3142	1	-0.24237	0.0915032
R2	ERMARD	4	0.16517	0.30294	0.979253	5985	2	0.025463	0.071726	0.16226	0.999243	3143	2	0.025463	0.000328885
R2	CSNK1D	4	0.64383	0.68798	1	12800	1	0.10753	0.071741	0.16229	0.999243	3144	2	0.10753	0.000328885
R2	SPAG8	4	0.39096	0.53619	1	10054	2	0.10671	0.071841	0.16247	0.999448	3145	2	0.10671	0.000239797
R2	ZFP42	4	0.60909	0.6681	1	12411	1	0.12039	0.071844	0.16248	0.999448	3146	3	0.12039	0.000239797
R2	NDUFA7	4	0.34408	0.48773	1	9219	2	0.030621	0.071846	0.16248	0.999448	3147	2	0.030621	0.000239797
R2	LRPPRC	4	0.72629	0.74148	1	13815	1	0.135	0.071871	0.16254	0.999499	3148	3	0.135	0.000217636
R2	FAM83A	4	0.20937	0.34878	0.98852	6827	1	0.11887	0.071933	0.16266	0.999585	3149	3	0.11887	0.00018027
R2	FRK	4	0.91062	0.91061	1	17060	0	0.1041	0.071987	0.16276	0.999585	3150	3	0.1041	0.00018027
R2	MAP4K2	4	0.48018	0.60445	1	11290	1	0.11136	0.071993	0.16277	0.999585	3151	2	0.11136	0.00018027
R2	FABP12	4	0.20233	0.34141	0.986183	6698	2	0.0037202	0.072042	0.16288	0.999585	3152	2	0.0037202	0.00018027
R2	ADAM28	4	0.67851	0.70922	1	13217	1	0.12712	0.072058	0.16291	0.999585	3153	3	0.12712	0.00018027
R2	FGFR1OP2	4	0.38061	0.52554	1	9865	2	-0.075665	0.072091	0.16297	0.999585	3154	1	-0.075665	0
R2	SLC40A1	4	0.5105	0.61814	1	11528	1	0.12195	0.072094	0.16297	0.999585	3155	3	0.12195	0.00018027
R2	RASSF4	4	0.63233	0.68126	1	12656	1	0.1009	0.072103	0.163	0.999585	3156	3	0.1009	0.00018027
R2	ABHD16A	4	0.41203	0.558	1	10461	2	0.033062	0.072139	0.16306	0.999585	3157	2	0.033062	0.00018027
R2	SLC26A6	4	0.85517	0.85497	1	15946	0	0.1683	0.07217	0.16312	0.999585	3158	3	0.1683	0.00018027
R2	SBF2	4	0.53831	0.63135	1	11778	1	0.12366	0.072184	0.16314	0.999585	3159	3	0.12366	0.00018027
R2	DCSTAMP	4	0.32267	0.46546	1	8839	2	0.077439	0.072227	0.16322	0.999585	3160	2	0.077439	0.00018027
R2	AKAP12	4	0.66297	0.69943	1	13025	1	0.12103	0.072237	0.16324	0.999585	3161	2	0.12103	0.00018027
R2	CPB1	4	0.96531	0.96535	1	18219	0	0.11535	0.072264	0.16329	0.999585	3162	3	0.11535	0.00018027
R2	CDKN3	4	0.041619	0.10441	0.908438	2225	2	-0.053479	0.072286	0.16333	0.999585	3163	2	-0.053479	0.0417047
R2	ZNF16	4	0.069058	0.15782	0.92423	3303	2	-0.020606	0.072335	0.16342	0.99962	3164	1	-0.020606	0.0342199
R2	POU6F2	4	0.93638	0.93642	1	17615	0	0.1187	0.072363	0.16348	0.99962	3165	3	0.1187	0.000165063
R2	FRMD5	4	0.64754	0.69021	1	12840	1	0.13958	0.072372	0.16349	0.99962	3166	3	0.13958	0.000165063
R2	LUZP2	4	0.76561	0.77132	1	14351	1	0.099516	0.072413	0.16358	0.999656	3167	2	0.099516	0.000149423
R2	IGF1R	4	0.95493	0.95492	1	18000	0	0.058669	0.072433	0.16362	0.999656	3168	2	0.058669	0.000149423
R2	ASPG	4	0.23426	0.37449	0.997398	7267	2	0.030108	0.072457	0.16366	0.999656	3169	2	0.030108	0.000149423
R2	KRTAP9-6	4	0.11941	0.24919	0.954818	5040	3	-0.079685	0.072481	0.16371	0.999656	3170	1	-0.079685	0.0200794
R2	GPR101	4	0.2711	0.41237	1	7908	2	-0.0039707	0.07253	0.1638	0.999656	3171	2	-0.0039707	0
R2	ZNF44	4	0.046858	0.11478	0.912522	2433	2	-0.0040852	0.072543	0.16383	0.999656	3172	2	-0.0040852	0.0397567
R2	KITLG	4	0.17875	0.31702	0.980337	6254	2	-0.01789	0.072564	0.16387	0.999656	3173	2	-0.01789	0.00862461
R2	GINS1	4	0.17316	0.31124	0.979755	6149	2	0.038037	0.072672	0.16407	0.999656	3174	2	0.038037	0.000149423
R2	OR51T1	4	0.94275	0.94283	1	17759	0	0.095417	0.072715	0.16415	0.999656	3175	2	0.095417	0.000149423
R2	TNFSF12-TNFSF13	4	0.68661	0.71445	1	13334	1	0.082275	0.072726	0.16416	0.999656	3176	2	0.082275	0.000149423
R2	SPAG4	4	0.3757	0.5205	1	9786	1	0.22695	0.072744	0.1642	0.999656	3177	2	0.22695	0.000149423
R2	CENPO	4	0.72791	0.7426	1	13844	1	0.26171	0.072772	0.16425	0.999656	3178	3	0.26171	0.000149423
R2	TOMM40	4	0.75213	0.76075	1	14163	1	0.071243	0.072774	0.16425	0.999656	3179	2	0.071243	0.000149423
R2	COX7B	4	0.94518	0.94517	1	17810	0	0.1263	0.072801	0.16431	0.999656	3180	2	0.1263	0.000149423
R2	SERPINA7	4	0.98555	0.98552	1	18737	0	0.1314	0.072821	0.16436	0.999656	3181	3	0.1314	0.000149423
R2	C4orf22	4	0.05455	0.13002	0.917225	2730	2	-0.14972	0.072823	0.16436	0.999656	3182	1	-0.14972	0.0375241
R2	NOVA1	4	0.95537	0.95537	1	18007	0	0.12864	0.072839	0.16439	0.999656	3183	3	0.12864	0.000149423
R2	OR8H2	4	0.26207	0.40317	1	7747	1	0.12409	0.072931	0.16455	0.999656	3184	2	0.12409	0.000149423
R2	BGLAP	4	0.90285	0.90288	1	16895	0	0.11496	0.072959	0.16461	0.999656	3185	2	0.11496	0.000149423
R2	FOXD4L1	4	0.2294	0.36946	0.996009	7179	2	0.094081	0.073003	0.16469	0.999656	3186	2	0.094081	0.000149423
R2	NUMA1	4	0.91087	0.91086	1	17066	0	0.14745	0.073017	0.16472	0.999656	3187	3	0.14745	0.000149423
R2	OOEP	4	0.84596	0.84576	1	15779	0	0.065667	0.073018	0.16472	0.999656	3188	2	0.065667	0.000149423
R2	OR52D1	4	0.69567	0.72036	1	13454	1	0.081958	0.073031	0.16475	0.999656	3189	2	0.081958	0.000149423
R2	OPN1SW	4	0.66407	0.70011	1	13040	1	-0.0093393	0.073067	0.16482	0.999656	3190	1	-0.0093393	0
R2	SCNN1D	4	0.949	0.949	1	17887	0	0.17717	0.073092	0.16485	0.999656	3191	3	0.17717	0.000149423
R2	NXPE4	4	0.46325	0.59696	1	11162	1	0.091688	0.07311	0.16489	0.999656	3192	3	0.091688	0.000149423
R2	IER3	4	0.041479	0.10413	0.907072	2223	1	0.13936	0.073146	0.16496	0.999656	3193	3	0.13936	0.000149423
R2	CNFN	4	0.51589	0.62068	1	11572	1	0.10245	0.073161	0.16499	0.999656	3194	2	0.10245	0.000149423
R2	SNX19	4	0.96725	0.96727	1	18257	0	0.08321	0.073164	0.16499	0.999656	3195	3	0.08321	0.000149423
R2	UTP11L	4	0.14369	0.28052	0.966014	5622	1	0.20784	0.073233	0.16511	0.999656	3196	2	0.20784	0.000149423
R2	LAMTOR5	4	0.28045	0.42211	1	8068	1	0.13982	0.073262	0.16517	0.999656	3197	2	0.13982	0.000149423
R2	DEFA6	4	0.97251	0.97265	1	18371	0	0.07951	0.073281	0.16521	0.999656	3198	3	0.07951	0.000149423
R2	RPL23	4	0.070573	0.16068	0.924341	3365	2	0.047718	0.073283	0.16521	0.999656	3199	2	0.047718	0.000149423
R2	TRIT1	4	0.77868	0.78214	1	14564	1	0.075091	0.073384	0.1654	0.999656	3200	2	0.075091	0.000149423
R2	IGSF9B	4	0.94406	0.94414	1	17783	0	0.13025	0.073444	0.16551	0.999656	3201	3	0.13025	0.000149423
R2	FAM98B	4	0.83923	0.83907	1	15653	0	-0.021223	0.073458	0.16554	0.999656	3202	1	-0.021223	0
R2	TNN	4	0.75906	0.7661	1	14260	1	0.11876	0.07348	0.16557	0.999656	3203	3	0.11876	0.000149423
R2	TMED7	4	0.82652	0.82644	1	15398	0	0.13054	0.07349	0.16559	0.999656	3204	3	0.13054	0.000149423
R2	HAO1	4	0.42486	0.57123	1	10694	1	0.096458	0.073507	0.16562	0.999656	3205	2	0.096458	0.000149423
R2	MTO1	4	0.98154	0.98152	1	18608	0	0.10801	0.073512	0.16563	0.999656	3206	3	0.10801	0.000149423
R2	LOC286238	4	0.49573	0.61146	1	11413	1	0.10392	0.073529	0.16566	0.999656	3207	2	0.10392	0.000149423
R2	CAMKK1	4	0.26084	0.40189	1	7719	1	0.12709	0.07353	0.16566	0.999656	3208	3	0.12709	0.000149423
R2	ACTN1	4	0.97985	0.97994	1	18564	0	0.12511	0.073671	0.16593	0.999998	3209	3	0.12511	8.6859e-07
R2	CCDC65	4	0.74625	0.75613	1	14082	1	0.13462	0.073689	0.16597	0.999998	3210	3	0.13462	8.6859e-07
R2	NGFR	4	0.98434	0.9843	1	18703	0	0.10562	0.073702	0.16599	0.999998	3211	3	0.10562	8.6859e-07
R2	DKC1	4	0.03057	0.081999	0.880914	1800	1	0.23486	0.073748	0.16608	0.999998	3212	3	0.23486	8.6859e-07
R2	OR51G2	4	0.85251	0.8523	1	15906	0	0.06285	0.073751	0.16608	0.999998	3213	2	0.06285	8.6859e-07
R2	C8orf44	4	0.94446	0.9445	1	17794	0	0.16852	0.073761	0.1661	0.999998	3214	3	0.16852	8.6859e-07
R2	DZIP3	4	0.38597	0.53099	1	9951	1	0.087804	0.073839	0.16624	0.999998	3215	2	0.087804	8.6859e-07
R2	PAX3	4	0.76066	0.76737	1	14281	1	0.093886	0.07387	0.16629	0.999998	3216	3	0.093886	8.6859e-07
R2	CYB5D1	4	0.18605	0.32459	0.982033	6397	2	-0.045934	0.073872	0.1663	0.999998	3217	1	-0.045934	0.00787392
R2	QDPR	4	0.78753	0.78985	1	14713	1	0.09686	0.073911	0.16637	0.999998	3218	2	0.09686	8.6859e-07
R2	HDGFRP2	4	0.82643	0.82635	1	15397	0	0.11804	0.073934	0.1664	0.999998	3219	3	0.11804	8.6859e-07
R2	TMF1	4	0.20255	0.34164	0.986183	6703	2	-0.085672	0.073946	0.16642	0.999998	3220	1	-0.085672	0.00604249
R2	MTRNR2L1	2	0.81746	0.81707	1	15219	0	0.20618	0.073983	0.12854	0.954381	3221	1	0.20618	0.0202782
R2	MICAL2	4	0.90361	0.90365	1	16912	0	0.20688	0.074071	0.16666	0.999998	3222	2	0.20688	8.6859e-07
R2	SLC23A1	4	0.214	0.35355	0.988904	6921	1	0.17421	0.074114	0.16675	0.999998	3223	3	0.17421	8.6859e-07
R2	CHRNB2	4	0.21745	0.35714	0.990731	6977	1	0.17028	0.074141	0.1668	0.999998	3224	3	0.17028	8.6859e-07
R2	HDAC5	4	0.063462	0.1471	0.921695	3088	1	0.073677	0.07419	0.16688	0.999998	3225	2	0.073677	8.6859e-07
R2	SPOCK2	4	0.40208	0.54775	1	10263	1	0.21384	0.074215	0.16692	0.999998	3226	3	0.21384	8.6859e-07
R2	ZNFX1	4	0.97781	0.97798	1	18508	0	0.11007	0.074225	0.16693	0.999998	3227	3	0.11007	8.6859e-07
R2	RBM14	4	0.39559	0.54098	1	10141	1	0.21446	0.074244	0.16697	0.999998	3228	3	0.21446	8.6859e-07
R2	RAB11FIP5	4	0.4053	0.55097	1	10327	1	-0.016051	0.074287	0.16706	0.999998	3229	1	-0.016051	0
R2	POU2F3	4	0.34456	0.48824	1	9229	1	0.082672	0.074375	0.16721	0.999998	3230	2	0.082672	8.6859e-07
R2	NHLRC4	4	0.40712	0.55285	1	10361	1	0.088033	0.074425	0.1673	0.999998	3231	3	0.088033	8.6859e-07
R2	DDR1	4	0.61978	0.67411	1	12519	1	0.066744	0.074433	0.16732	0.999998	3232	2	0.066744	8.6859e-07
R2	TOMM34	4	0.68675	0.71455	1	13338	1	0.1159	0.074471	0.16738	0.999998	3233	3	0.1159	8.6859e-07
R2	CXCR5	4	0.92014	0.92027	1	17248	0	0.11276	0.074489	0.16741	0.999998	3234	3	0.11276	8.6859e-07
R2	ELFN1	4	0.62292	0.67588	1	12555	1	0.11113	0.074517	0.16746	0.999998	3235	3	0.11113	8.6859e-07
R2	CDY2A	4	0.47946	0.60413	1	11284	1	0.061638	0.07452	0.16747	0.999998	3236	2	0.061638	8.6859e-07
R2	PKLR	4	0.053634	0.1282	0.917225	2699	2	-0.072462	0.074531	0.16748	0.999998	3237	1	-0.072462	0.0375241
R2	VARS2	4	0.95657	0.95654	1	18030	0	0.15811	0.074562	0.16753	0.999998	3238	3	0.15811	8.6859e-07
R2	ACSBG1	4	0.031831	0.084568	0.883706	1849	1	0.045423	0.07458	0.16757	0.999998	3239	2	0.045423	8.6859e-07
R2	PATE2	4	0.96193	0.96192	1	18139	0	0.11136	0.074607	0.16763	0.999998	3240	2	0.11136	8.6859e-07
R2	CON187	4	0.58261	0.65376	1	12156	1	0.01855	0.074628	0.16768	0.999998	3241	1	0.01855	8.6859e-07
R2	SLC38A3	4	0.87328	0.87318	1	16288	0	0.12081	0.074672	0.16777	0.999998	3242	2	0.12081	8.6859e-07
R2	STX3	4	0.90693	0.90693	1	16987	0	0.095543	0.074699	0.16783	0.999998	3243	3	0.095543	8.6859e-07
R2	AGRP	4	0.5814	0.65307	1	12147	1	-0.0081815	0.074726	0.16787	0.999998	3244	1	-0.0081815	0
R2	MSTN	4	0.8666	0.86643	1	16160	0	0.1184	0.074727	0.16787	0.999998	3245	3	0.1184	8.6859e-07
R2	KIF22	4	0.44304	0.58827	1	11005	1	0.15812	0.074772	0.16796	0.999998	3246	3	0.15812	8.6859e-07
R2	AFM	4	0.57605	0.65024	1	12099	1	0.12648	0.074796	0.16801	0.999998	3247	2	0.12648	8.6859e-07
R2	ADPRH	4	0.98394	0.98391	1	18694	0	0.1137	0.0748	0.16803	0.999998	3248	3	0.1137	8.6859e-07
R2	EMC8	4	0.084099	0.18601	0.938891	3834	1	0.079252	0.07481	0.16805	0.999998	3249	2	0.079252	8.6859e-07
R2	FEZF2	4	0.16712	0.30493	0.979253	6023	2	0.055852	0.074897	0.16821	0.999998	3250	2	0.055852	8.6859e-07
R2	PRRC2B	4	0.61301	0.67028	1	12457	1	0.10825	0.074901	0.16821	0.999998	3251	3	0.10825	8.6859e-07
R2	SULF2	4	0.41276	0.55871	1	10473	1	0.11955	0.074937	0.16827	0.999998	3252	3	0.11955	8.6859e-07
R2	DCAF4L1	4	0.87538	0.87532	1	16336	0	0.10321	0.074956	0.16831	0.999998	3253	2	0.10321	8.6859e-07
R2	ACAD8	4	0.37601	0.5208	1	9792	1	0.061796	0.075018	0.16844	0.999998	3254	2	0.061796	8.6859e-07
R2	NT5C2	4	0.077665	0.17399	0.928424	3628	2	-0.016968	0.075067	0.16852	0.999998	3255	2	-0.016968	0.0322536
R2	SPATA31C1	4	0.13188	0.26819	0.960079	5406	1	0.018474	0.075116	0.16863	0.999998	3256	1	0.018474	8.6859e-07
R2	PARP10	4	0.73921	0.75079	1	13977	1	0.16487	0.075148	0.16869	0.999998	3257	3	0.16487	8.6859e-07
R2	MAPK7	4	0.97501	0.97517	1	18432	0	0.12415	0.075249	0.16888	0.999998	3258	3	0.12415	8.6859e-07
R2	TENM4	4	0.93814	0.93818	1	17653	0	0.17462	0.075267	0.16891	0.999998	3259	3	0.17462	8.6859e-07
R2	TMC3	4	0.89608	0.89606	1	16746	0	0.093255	0.075295	0.16896	0.999998	3260	3	0.093255	8.6859e-07
R2	MAK16	4	0.4986	0.61279	1	11430	1	0.10053	0.075359	0.16909	0.999998	3261	2	0.10053	8.6859e-07
R2	KRT75	4	0.029702	0.080185	0.880914	1759	3	-0.1552	0.075408	0.1692	0.999998	3262	1	-0.1552	0.0550665
R2	NUP160	4	0.51927	0.62229	1	11609	1	0.14212	0.075421	0.16922	0.999998	3263	2	0.14212	8.6859e-07
R2	APP	4	0.46198	0.59644	1	11150	1	0.11853	0.075457	0.16929	0.999998	3264	2	0.11853	8.6859e-07
R2	ATL3	4	0.91434	0.91437	1	17130	0	0.13894	0.075479	0.16934	0.999998	3265	3	0.13894	8.6859e-07
R2	RHBDF2	4	0.78639	0.78888	1	14689	1	0.12192	0.075506	0.16938	0.999998	3266	3	0.12192	8.6859e-07
R2	GAGE10	4	0.10992	0.23249	0.952259	4720	2	-0.097954	0.075554	0.16948	0.999998	3267	1	-0.097954	0.0212449
R2	REEP3	4	0.9075	0.9075	1	17003	0	0.039619	0.075603	0.16958	0.999998	3268	1	0.039619	8.6859e-07
R2	AMT	4	0.60096	0.66365	1	12327	1	0.16642	0.075626	0.16963	0.999998	3269	3	0.16642	8.6859e-07
R2	RAB27A	4	0.43489	0.58155	1	10884	2	-0.019293	0.075652	0.16968	0.999998	3270	1	-0.019293	0
R2	FADS6	4	0.6182	0.67323	1	12505	1	0.12922	0.075653	0.16968	0.999998	3271	3	0.12922	8.6859e-07
R2	OR5B12	4	0.84425	0.84406	1	15743	0	0.10792	0.075681	0.16973	0.999998	3272	3	0.10792	8.6859e-07
R2	ZMYND10	4	0.96638	0.96642	1	18238	0	0.16814	0.07569	0.16975	0.999998	3273	3	0.16814	8.6859e-07
R2	ADAMTS20	4	0.43982	0.58666	1	10972	2	0.057644	0.075713	0.1698	0.999998	3274	2	0.057644	8.6859e-07
R2	UGT8	4	0.98264	0.98264	1	18644	0	0.12617	0.075736	0.16984	0.999998	3275	3	0.12617	8.6859e-07
R2	C17orf62	4	0.92704	0.92722	1	17407	0	0.1551	0.075742	0.16986	0.999998	3276	3	0.1551	8.6859e-07
R2	RPL28	4	0.97934	0.97945	1	18545	0	0.14956	0.075745	0.16986	0.999998	3277	3	0.14956	8.6859e-07
R2	MAN1B1	4	0.38352	0.52848	1	9912	2	0.090731	0.075772	0.16992	0.999998	3278	2	0.090731	8.6859e-07
R2	ATF7	4	0.51945	0.62237	1	11613	1	0.14571	0.07581	0.16999	0.999998	3279	3	0.14571	8.6859e-07
R2	APBA3	4	0.20124	0.34029	0.986183	6671	1	0.12456	0.075874	0.17012	0.999998	3280	2	0.12456	8.6859e-07
R2	FAM216A	4	0.94398	0.94407	1	17782	0	0.02167	0.075895	0.17015	0.999998	3281	1	0.02167	8.6859e-07
R2	NRG2	4	0.68746	0.715	1	13346	1	0.11807	0.075918	0.1702	0.999998	3282	2	0.11807	8.6859e-07
R2	HDHD2	4	0.74198	0.75291	1	14019	1	0.12426	0.075932	0.17023	0.999998	3283	3	0.12426	8.6859e-07
R2	MOV10L1	4	0.89893	0.8989	1	16823	0	0.011685	0.075944	0.17024	0.999998	3284	1	0.011685	8.6859e-07
R2	CS	4	0.9735	0.97364	1	18394	0	0.13239	0.076115	0.17056	0.999998	3285	3	0.13239	8.6859e-07
R2	MSL1	4	0.31676	0.45947	1	8734	2	-0.024621	0.076139	0.1706	0.999998	3286	2	-0.024621	0
R2	PA2G4	4	0.81623	0.81624	1	15202	1	0.11489	0.076179	0.17068	0.999998	3287	3	0.11489	8.6859e-07
R2	NUTF2	4	0.29329	0.43525	1	8300	1	0.21152	0.076374	0.17102	0.999998	3288	3	0.21152	8.6859e-07
R2	CON127	4	0.81232	0.81247	1	15124	1	-0.032445	0.076382	0.17104	0.999998	3289	1	-0.032445	0
R2	CHM	4	0.11544	0.24221	0.954818	4896	2	0.041309	0.07643	0.17113	0.999998	3290	2	0.041309	8.6859e-07
R2	RFC4	4	0.97616	0.97634	1	18470	0	0.13026	0.076448	0.17116	0.999998	3291	3	0.13026	8.6859e-07
R2	C11orf85	4	0.95034	0.95038	1	17917	0	0.13803	0.076457	0.17118	0.999998	3292	3	0.13803	8.6859e-07
R2	ZGRF1	4	0.93874	0.93879	1	17670	0	0.1138	0.07655	0.17136	0.999998	3293	3	0.1138	8.6859e-07
R2	PPP1R14D	4	0.17785	0.31608	0.980337	6236	2	0.019282	0.076577	0.17141	0.999998	3294	2	0.019282	8.6859e-07
R2	CDK14	4	0.94532	0.94531	1	17815	0	0.088326	0.076587	0.17144	0.999998	3295	3	0.088326	8.6859e-07
R2	LEPROTL1	4	0.89918	0.89916	1	16830	0	0.056835	0.076626	0.1715	0.999998	3296	1	0.056835	8.6859e-07
R2	RBBP6	4	0.59314	0.65939	1	12259	1	0.1095	0.076652	0.17155	0.999998	3297	3	0.1095	8.6859e-07
R2	PSCA	4	0.42796	0.57448	1	10745	1	0.089881	0.076772	0.17177	0.999998	3298	2	0.089881	8.6859e-07
R2	CCDC89	4	0.82836	0.82828	1	15444	0	0.18326	0.076782	0.17179	0.999998	3299	3	0.18326	8.6859e-07
R2	MAP1LC3A	4	0.87511	0.87503	1	16325	0	0.27559	0.076819	0.17186	0.999998	3300	3	0.27559	8.6859e-07
R2	OLFML1	4	0.29013	0.43205	1	8241	1	0.099447	0.07682	0.17186	0.999998	3301	2	0.099447	8.6859e-07
R2	AP3M1	4	0.89384	0.89379	1	16693	0	0.14906	0.076875	0.17196	0.999998	3302	3	0.14906	8.6859e-07
R2	DARS2	4	0.73618	0.74852	1	13942	1	0.041541	0.076918	0.17204	0.999998	3303	2	0.041541	8.6859e-07
R2	HMGA2	4	0.133	0.26935	0.960831	5426	2	0.014023	0.076958	0.17214	0.999998	3304	2	0.014023	8.6859e-07
R2	CD37	4	0.80535	0.80588	1	15007	1	0.10697	0.076966	0.17215	0.999998	3305	3	0.10697	8.6859e-07
R2	RFX8	4	0.97056	0.97062	1	18330	0	0.1343	0.077023	0.17225	0.999998	3306	3	0.1343	8.6859e-07
R2	MAPK13	4	0.3611	0.50536	1	9518	1	0.012715	0.077112	0.17242	0.999998	3307	2	0.012715	8.6859e-07
R2	PPP1CA	4	0.8738	0.8737	1	16298	0	0.12601	0.077149	0.17247	0.999998	3308	2	0.12601	8.6859e-07
R2	MLIP	4	0.25078	0.39147	1	7552	1	0.16504	0.0772	0.17257	0.999998	3309	3	0.16504	8.6859e-07
R2	YWHAZ	4	0.98341	0.98338	1	18668	0	0.16817	0.077223	0.17261	0.999998	3310	3	0.16817	8.6859e-07
R2	BACH2	4	0.91658	0.91666	1	17179	0	0.12888	0.077274	0.17272	0.999998	3311	2	0.12888	8.6859e-07
R2	CLDN20	4	0.2945	0.43645	1	8320	2	-0.0021844	0.077307	0.17277	0.999998	3312	2	-0.0021844	0
R2	GCG	4	0.19018	0.32891	0.982513	6474	1	0.12673	0.077368	0.1729	0.999998	3313	3	0.12673	8.6859e-07
R2	BOD1L1	4	0.74969	0.75877	1	14132	1	0.14041	0.077404	0.17296	0.999998	3314	2	0.14041	8.6859e-07
R2	IBA57	4	0.42898	0.57552	1	10766	1	0.083008	0.077414	0.17298	0.999998	3315	2	0.083008	8.6859e-07
R2	MRPL27	4	0.92404	0.92421	1	17340	0	0.13794	0.077429	0.17301	0.999998	3316	2	0.13794	8.6859e-07
R2	ACCSL	4	0.94592	0.94592	1	17827	0	0.093141	0.077471	0.17308	0.999998	3317	3	0.093141	8.6859e-07
R2	SLC8A3	4	0.62133	0.67497	1	12536	1	0.069898	0.077501	0.17314	0.999998	3318	2	0.069898	8.6859e-07
R2	AVPI1	4	0.68793	0.71527	1	13349	1	0.11323	0.077531	0.1732	0.999998	3319	3	0.11323	8.6859e-07
R2	APC2	4	0.83515	0.83506	1	15574	0	0.072801	0.077545	0.17322	0.999998	3320	3	0.072801	8.6859e-07
R2	CADM3	4	0.64843	0.69072	1	12850	1	0.051731	0.07755	0.17323	0.999998	3321	2	0.051731	8.6859e-07
R2	PRODH2	4	0.27589	0.41732	1	7997	2	-0.0085277	0.077599	0.17332	0.999998	3322	2	-0.0085277	0
R2	KRT86	4	0.092007	0.2006	0.941365	4119	1	0.14844	0.077611	0.17334	0.999998	3323	3	0.14844	8.6859e-07
R2	ALG1	4	0.22511	0.36505	0.994738	7103	1	0.15175	0.07763	0.17337	0.999998	3324	3	0.15175	8.6859e-07
R2	CD63	4	0.34385	0.4875	1	9213	1	0.10075	0.077639	0.17338	0.999998	3325	3	0.10075	8.6859e-07
R2	IRF8	4	0.55621	0.64015	1	11942	1	0.10028	0.077676	0.17347	0.999998	3326	3	0.10028	8.6859e-07
R2	SSC4D	4	0.98191	0.98191	1	18620	0	0.13912	0.077686	0.17348	0.999998	3327	3	0.13912	8.6859e-07
R2	CON070	4	0.53935	0.63187	1	11788	1	0.11073	0.077694	0.1735	0.999998	3328	2	0.11073	8.6859e-07
R2	TMEM190	4	0.16965	0.3076	0.979253	6079	1	-0.058812	0.077696	0.1735	0.999998	3329	1	-0.058812	0.00910509
R2	DMXL1	4	0.96947	0.96951	1	18304	0	0.10574	0.077718	0.17355	0.999998	3330	3	0.10574	8.6859e-07
R2	ABCC1	4	0.48233	0.6054	1	11308	1	0.12206	0.077732	0.17358	0.999998	3331	3	0.12206	8.6859e-07
R2	ZNF514	4	0.94904	0.94904	1	17888	0	0.14073	0.077768	0.17365	0.999998	3332	2	0.14073	8.6859e-07
R2	ZRSR2	4	0.97862	0.97874	1	18530	0	0.21064	0.077812	0.17373	0.999998	3333	2	0.21064	8.6859e-07
R2	RCVRN	4	0.34388	0.48753	1	9215	2	0.072331	0.077827	0.17376	0.999998	3334	2	0.072331	8.6859e-07
R2	STARD10	4	0.41976	0.56588	1	10595	1	0.079999	0.077842	0.17379	0.999998	3335	2	0.079999	8.6859e-07
R2	ANPEP	4	0.32892	0.47202	1	8939	1	0.016737	0.077842	0.17379	0.999998	3336	1	0.016737	8.6859e-07
R2	FLT3LG	4	0.8046	0.80519	1	14995	1	0.10622	0.077873	0.17385	0.999998	3337	3	0.10622	8.6859e-07
R2	FADS3	4	0.79251	0.79424	1	14783	1	0.11442	0.07792	0.17395	0.999998	3338	3	0.11442	8.6859e-07
R2	PRMT9	4	0.98379	0.98376	1	18690	0	0.13251	0.077929	0.17396	0.999998	3339	3	0.13251	8.6859e-07
R2	BBS1	4	0.94502	0.94503	1	17805	0	0.11752	0.077988	0.17408	0.999998	3340	2	0.11752	8.6859e-07
R2	MFSD6L	4	0.97749	0.97767	1	18497	0	0.17774	0.078004	0.17411	0.999998	3341	3	0.17774	8.6859e-07
R2	TRPC7	4	0.39759	0.54304	1	10183	2	0.093986	0.078034	0.17418	0.999998	3342	2	0.093986	8.6859e-07
R2	ACSL6	4	0.973	0.97314	1	18383	0	0.16025	0.078049	0.17421	0.999998	3343	2	0.16025	8.6859e-07
R2	MAN2B2	4	0.87033	0.87019	1	16226	0	0.061869	0.078078	0.17426	0.999998	3344	2	0.061869	8.6859e-07
R2	NSMCE4A	4	0.39598	0.5414	1	10151	2	0.026168	0.078093	0.17429	0.999998	3345	2	0.026168	8.6859e-07
R2	KRT74	4	0.95629	0.9563	1	18024	0	0.094133	0.078145	0.17438	0.999998	3346	3	0.094133	8.6859e-07
R2	FNDC8	4	0.51912	0.62222	1	11607	1	0.12012	0.078182	0.17444	0.999998	3347	3	0.12012	8.6859e-07
R2	EXOC2	4	0.84469	0.84449	1	15749	0	0.081424	0.078182	0.17444	0.999998	3348	2	0.081424	8.6859e-07
R2	SEC14L4	4	0.92802	0.92821	1	17432	0	0.11393	0.078229	0.17453	0.999998	3349	3	0.11393	8.6859e-07
R2	TMEM99	4	0.18018	0.31846	0.980378	6289	2	0.07646	0.078256	0.17457	0.999998	3350	2	0.07646	8.6859e-07
R2	PNMA5	4	0.7188	0.73615	1	13720	1	0.097831	0.0783	0.17466	0.999998	3351	2	0.097831	8.6859e-07
R2	KLHL11	4	0.88011	0.88005	1	16439	0	-0.0090477	0.078328	0.17472	0.999998	3352	1	-0.0090477	0
R2	SFR1	4	0.97986	0.97994	1	18565	0	0.13479	0.078426	0.1749	0.999998	3353	3	0.13479	8.6859e-07
R2	RAB29	4	0.96288	0.96288	1	18157	0	0.10898	0.078549	0.17513	0.999998	3354	3	0.10898	8.6859e-07
R2	DHX30	4	0.96469	0.96472	1	18212	0	0.13858	0.078571	0.17517	0.999998	3355	3	0.13858	8.6859e-07
R2	COBL	4	0.97625	0.97643	1	18471	0	0.078166	0.078633	0.17529	0.999998	3356	3	0.078166	8.6859e-07
R2	ZNF232	4	0.25985	0.40087	1	7694	1	0.14606	0.078641	0.17531	0.999998	3357	2	0.14606	8.6859e-07
R2	CCDC142	4	0.41171	0.55765	1	10453	2	0.092112	0.078744	0.17552	0.999998	3358	2	0.092112	8.6859e-07
R2	TPRX1	4	0.14778	0.28477	0.969817	5685	1	0.080896	0.078747	0.17552	0.999998	3359	3	0.080896	8.6859e-07
R2	SHC1	4	0.15472	0.292	0.974621	5798	1	0.013187	0.078814	0.17566	0.999998	3360	1	0.013187	8.6859e-07
R2	GPR1	4	0.5281	0.62647	1	11686	1	0.071892	0.078822	0.17567	0.999998	3361	3	0.071892	8.6859e-07
R2	DKKL1	4	0.62575	0.6775	1	12587	1	0.11273	0.07885	0.17573	0.999998	3362	3	0.11273	8.6859e-07
R2	MMP19	4	0.1749	0.31306	0.980337	6173	1	-0.0065076	0.078863	0.17575	0.999998	3363	1	-0.0065076	0.00862461
R2	ECHS1	4	0.076577	0.17197	0.927949	3585	1	0.072636	0.078911	0.17585	0.999998	3364	2	0.072636	8.6859e-07
R2	CA2	4	0.98155	0.98154	1	18609	0	0.10055	0.078954	0.17592	0.999998	3365	3	0.10055	8.6859e-07
R2	BRE	4	0.37696	0.52178	1	9812	2	-0.063083	0.07896	0.17594	0.999998	3366	1	-0.063083	0
R2	RFC5	4	0.6937	0.71911	1	13417	1	0.1968	0.078964	0.17595	0.999998	3367	3	0.1968	8.6859e-07
R2	GFRAL	4	0.9848	0.98478	1	18714	0	0.10734	0.078973	0.17598	0.999998	3368	3	0.10734	8.6859e-07
R2	USP17L19	4	0.9571	0.95708	1	18036	0	0.16428	0.078992	0.17601	0.999998	3369	3	0.16428	8.6859e-07
R2	LTB4R2	4	0.071064	0.16161	0.925423	3379	1	0.10945	0.07902	0.17607	0.999998	3370	3	0.10945	8.6859e-07
R2	SLC10A4	4	0.12777	0.26356	0.957248	5324	3	-0.072244	0.079057	0.17613	0.999998	3371	1	-0.072244	0.0189755
R2	ZNF729	4	0.69852	0.72223	1	13481	1	0.082513	0.079063	0.17614	0.999998	3372	3	0.082513	8.6859e-07
R2	P4HA3	4	0.31137	0.4539	1	8649	1	0.11329	0.079154	0.17633	0.999998	3373	2	0.11329	8.6859e-07
R2	HSFX2	4	0.25468	0.39544	1	7614	2	0.049237	0.07919	0.1764	0.999998	3374	2	0.049237	8.6859e-07
R2	TAT	4	0.8133	0.81344	1	15144	1	0.11676	0.079203	0.17642	0.999998	3375	3	0.11676	8.6859e-07
R2	OR3A3	4	0.95233	0.95236	1	17956	0	0.095357	0.079247	0.17651	0.999998	3376	3	0.095357	8.6859e-07
R2	PIK3R6	4	0.96739	0.96741	1	18261	0	0.1535	0.079249	0.17651	0.999998	3377	3	0.1535	8.6859e-07
R2	MAGED1	4	0.80026	0.8012	1	14919	1	0.11855	0.079271	0.17655	0.999998	3378	3	0.11855	8.6859e-07
R2	C3orf56	4	0.26618	0.40738	1	7819	1	-0.0011286	0.0793	0.17661	0.999998	3379	1	-0.0011286	0
R2	LRTOMT	4	0.9843	0.98426	1	18701	0	0.14702	0.079309	0.17663	0.999998	3380	3	0.14702	8.6859e-07
R2	RPS27A	4	0.56898	0.64659	1	12043	1	0.21693	0.079332	0.17667	0.999998	3381	3	0.21693	8.6859e-07
R2	PPP1R42	4	0.97722	0.9774	1	18494	0	0.10261	0.079361	0.17674	0.999998	3382	3	0.10261	8.6859e-07
R2	TMEM104	4	0.055319	0.13151	0.917225	2764	1	0.13765	0.079398	0.17681	0.999998	3383	2	0.13765	8.6859e-07
R2	TAAR8	4	0.29782	0.43993	1	8377	2	0.041261	0.079428	0.17686	0.999998	3384	2	0.041261	8.6859e-07
R2	ADIRF	4	0.33461	0.47795	1	9041	1	0.10975	0.079436	0.17687	0.999998	3385	3	0.10975	8.6859e-07
R2	TGFBR3	4	0.89713	0.89707	1	16779	0	0.11477	0.079457	0.17692	0.999998	3386	3	0.11477	8.6859e-07
R2	SLN	4	0.8028	0.80351	1	14967	1	0.064545	0.079494	0.17698	0.999998	3387	2	0.064545	8.6859e-07
R2	CLC	4	0.19628	0.33514	0.984534	6588	2	0.036536	0.079543	0.17708	0.999998	3388	2	0.036536	8.6859e-07
R2	PRDM11	4	0.78956	0.79162	1	14736	1	0.097789	0.079547	0.17709	0.999998	3389	2	0.097789	8.6859e-07
R2	PYY	4	0.79065	0.79256	1	14757	1	0.1036	0.07955	0.1771	0.999998	3390	3	0.1036	8.6859e-07
R2	DFNB31	4	0.30078	0.44297	1	8437	1	0.10977	0.079591	0.17718	0.999998	3391	3	0.10977	8.6859e-07
R2	SMPDL3A	4	0.91953	0.91965	1	17238	0	0.1094	0.079721	0.17741	0.999998	3392	3	0.1094	8.6859e-07
R2	RASAL1	4	0.19087	0.32962	0.982513	6490	2	0.041684	0.079737	0.17743	0.999998	3393	2	0.041684	8.6859e-07
R2	C14orf93	4	0.90734	0.90735	1	16998	0	0.092566	0.079768	0.17749	0.999998	3394	3	0.092566	8.6859e-07
R2	CON129	4	0.89637	0.89634	1	16756	0	0.10351	0.0798	0.17754	0.999998	3395	2	0.10351	8.6859e-07
R2	GEM	4	0.90308	0.9031	1	16903	0	0.13704	0.079815	0.17756	0.999998	3396	2	0.13704	8.6859e-07
R2	ADH1A	4	0.95547	0.95547	1	18009	0	0.11969	0.079834	0.1776	0.999998	3397	2	0.11969	8.6859e-07
R2	RAB3C	4	0.76333	0.7695	1	14319	1	0.16627	0.079835	0.1776	0.999998	3398	3	0.16627	8.6859e-07
R2	FBXO43	4	0.645	0.68869	1	12814	1	0.063878	0.079859	0.17765	0.999998	3399	2	0.063878	8.6859e-07
R2	AKAP7	4	0.98321	0.98318	1	18660	0	0.097905	0.079958	0.17783	0.999998	3400	3	0.097905	8.6859e-07
R2	C11orf88	4	0.89931	0.8993	1	16833	0	0.059248	0.07998	0.17786	0.999998	3401	2	0.059248	8.6859e-07
R2	PCDHGB6	4	0.83046	0.83043	1	15484	0	0.26178	0.079987	0.17787	0.999998	3402	3	0.26178	8.6859e-07
R2	ZNF706	4	0.84907	0.84887	1	15839	0	0.13451	0.080028	0.17794	0.999998	3403	3	0.13451	8.6859e-07
R2	CD7	4	0.89668	0.89662	1	16767	0	0.098697	0.080068	0.17803	0.999998	3404	2	0.098697	8.6859e-07
R2	RPN1	4	0.9511	0.95113	1	17936	0	0.064922	0.080077	0.17804	0.999998	3405	2	0.064922	8.6859e-07
R2	HOXC6	4	0.29932	0.44144	1	8404	1	0.026969	0.080125	0.17813	0.999998	3406	1	0.026969	8.6859e-07
R2	PIK3C2B	4	0.74378	0.7543	1	14041	1	0.14818	0.080144	0.17818	0.999998	3407	3	0.14818	8.6859e-07
R2	DCAF8L1	4	0.74012	0.7515	1	13993	1	0.1086	0.080206	0.17827	0.999998	3408	3	0.1086	8.6859e-07
R2	AHCYL2	4	0.93508	0.93515	1	17583	0	0.11011	0.080244	0.17834	0.999998	3409	3	0.11011	8.6859e-07
R2	MBD3L3	4	0.66056	0.69802	1	13003	1	0.10229	0.080292	0.17842	0.999998	3410	3	0.10229	8.6859e-07
R2	ETF1	4	0.89517	0.89513	1	16722	0	0.23318	0.080301	0.17844	0.999998	3411	3	0.23318	8.6859e-07
R2	SET	4	0.027993	0.076644	0.880914	1671	2	-0.056557	0.080307	0.17845	0.999998	3412	2	-0.056557	0.0550665
R2	ALKBH6	4	0.91805	0.91811	1	17210	0	0.093893	0.08033	0.17849	0.999998	3413	3	0.093893	8.6859e-07
R2	SPON1	4	0.81998	0.81991	1	15271	1	0.054628	0.080352	0.17853	0.999998	3414	2	0.054628	8.6859e-07
R2	GPR152	4	0.92137	0.92151	1	17271	0	0.090878	0.080368	0.17856	0.999998	3415	2	0.090878	8.6859e-07
R2	VSTM4	4	0.65208	0.69291	1	12896	1	0.40617	0.080368	0.17856	0.999998	3416	3	0.40617	8.6859e-07
R2	FBXW10	4	0.54696	0.63557	1	11862	1	0.13763	0.080434	0.17868	0.999998	3417	3	0.13763	8.6859e-07
R2	PCDHGA7	4	0.91467	0.91473	1	17137	0	0.0088231	0.080465	0.17874	0.999998	3418	1	0.0088231	8.6859e-07
R2	WDR34	4	0.66987	0.70372	1	13109	1	0.14975	0.080511	0.17883	0.999998	3419	3	0.14975	8.6859e-07
R2	CLN3	4	0.27186	0.41315	1	7926	2	0.034873	0.080562	0.17894	0.999998	3420	2	0.034873	8.6859e-07
R2	PRY2	4	0.74855	0.75792	1	14119	1	0.10639	0.080599	0.179	0.999998	3421	2	0.10639	8.6859e-07
R2	APC	4	0.3829	0.52785	1	9904	2	-0.023155	0.080611	0.17902	0.999998	3422	1	-0.023155	0
R2	CON174	4	0.90195	0.90198	1	16879	0	0.11335	0.080721	0.17924	0.999998	3423	3	0.11335	8.6859e-07
R2	ERAS	4	0.69403	0.71933	1	13421	1	0.10054	0.080741	0.17928	0.999998	3424	2	0.10054	8.6859e-07
R2	CFC1B	4	0.64803	0.69048	1	12844	1	0.18355	0.080756	0.17931	0.999998	3425	3	0.18355	8.6859e-07
R2	D2HGDH	4	0.3208	0.4636	1	8805	2	0.04747	0.080801	0.1794	0.999998	3426	2	0.04747	8.6859e-07
R2	STX8	4	0.76902	0.77418	1	14405	1	0.10388	0.080822	0.17943	0.999998	3427	3	0.10388	8.6859e-07
R2	SLIT1	4	0.47491	0.60209	1	11251	1	-0.0010008	0.080853	0.1795	0.999998	3428	1	-0.0010008	0
R2	IP6K2	4	0.24665	0.38723	1	7466	1	0.14243	0.080861	0.17952	0.999998	3429	2	0.14243	8.6859e-07
R2	HSPA6	4	0.90391	0.90394	1	16918	0	0.10495	0.080891	0.17956	0.999998	3430	2	0.10495	8.6859e-07
R2	LY75	4	0.91226	0.91226	1	17091	0	0.10019	0.080921	0.17963	0.999998	3431	2	0.10019	8.6859e-07
R2	CLASRP	4	0.92781	0.92799	1	17428	0	0.18798	0.080951	0.17967	0.999998	3432	3	0.18798	8.6859e-07
R2	EPPIN	4	0.95797	0.95799	1	18063	0	0.13256	0.080989	0.17975	0.999998	3433	3	0.13256	8.6859e-07
R2	UNC5D	4	0.50604	0.61613	1	11494	1	0.089328	0.080996	0.17976	0.999998	3434	2	0.089328	8.6859e-07
R2	F2R	4	0.85813	0.85794	1	15999	0	0.11173	0.081026	0.17982	0.999998	3435	2	0.11173	8.6859e-07
R2	GNPDA1	4	0.66212	0.69895	1	13017	1	0.047403	0.081096	0.17996	0.999998	3436	2	0.047403	8.6859e-07
R2	SPDYE5	4	0.37041	0.51499	1	9690	1	0.11539	0.081144	0.18006	0.999998	3437	2	0.11539	8.6859e-07
R2	CSTF2T	4	0.97615	0.97633	1	18469	0	0.12929	0.081162	0.1801	0.999998	3438	3	0.12929	8.6859e-07
R2	SNX29	4	0.24301	0.38341	1	7408	2	0.024769	0.081168	0.18011	0.999998	3439	2	0.024769	8.6859e-07
R2	PRG3	4	0.96466	0.96468	1	18211	0	0.10189	0.081172	0.18012	0.999998	3440	3	0.10189	8.6859e-07
R2	H2AFJ	4	0.68666	0.71449	1	13335	1	0.1066	0.081229	0.18023	0.999998	3441	3	0.1066	8.6859e-07
R2	SLC16A3	4	0.98525	0.98523	1	18725	0	0.09575	0.081325	0.18042	0.999998	3442	3	0.09575	8.6859e-07
R2	LUC7L	4	0.14828	0.28531	0.970444	5692	1	-0.041906	0.081338	0.18045	0.999998	3443	1	-0.041906	0.0130295
R2	UBE2Z	4	0.0056977	0.019624	0.74365	510	2	-0.094798	0.081341	0.18045	0.999998	3444	2	-0.094798	0.128631
R2	LRRCC1	4	0.89735	0.8973	1	16785	0	0.095628	0.081356	0.18047	0.999998	3445	2	0.095628	8.6859e-07
R2	TUBGCP6	4	0.63796	0.68451	1	12730	1	0.17082	0.081412	0.18056	0.999998	3446	3	0.17082	8.6859e-07
R2	NOA1	4	0.88534	0.88527	1	16529	0	0.15754	0.081421	0.18058	0.999998	3447	3	0.15754	8.6859e-07
R2	FUBP3	4	0.30251	0.44469	1	8476	2	-0.052389	0.081435	0.18061	0.999998	3448	1	-0.052389	0
R2	SHCBP1L	4	0.25481	0.39557	1	7616	1	0.10151	0.081461	0.18066	0.999998	3449	2	0.10151	8.6859e-07
R2	CDV3	4	0.83323	0.83314	1	15529	0	-0.0060573	0.081484	0.18072	0.999998	3450	1	-0.0060573	0
R2	CENPQ	4	0.055165	0.13121	0.917225	2759	3	-0.19689	0.081532	0.1808	0.999998	3451	1	-0.19689	0.0375241
R2	SYMPK	4	0.36336	0.50772	1	9555	2	0.0060451	0.08158	0.18089	0.999998	3452	2	0.0060451	8.6859e-07
R2	SSX4	4	0.89729	0.89723	1	16783	0	0.14269	0.081581	0.18089	0.999998	3453	3	0.14269	8.6859e-07
R2	LRBA	4	0.78232	0.78533	1	14618	1	0.087325	0.081629	0.18098	0.999998	3454	2	0.087325	8.6859e-07
R2	CLSPN	4	0.059225	0.13897	0.917225	2917	2	-0.20944	0.081677	0.18107	0.999998	3455	1	-0.20944	0.0375241
R2	STAU2	4	0.75824	0.76546	1	14250	1	0.11325	0.081691	0.18109	0.999998	3456	3	0.11325	8.6859e-07
R2	SPATC1L	4	0.222	0.36182	0.99239	7058	2	-0.037613	0.081726	0.18116	0.999998	3457	1	-0.037613	0.00331762
R2	UPF3A	4	0.53431	0.62939	1	11738	1	0.15129	0.081739	0.18117	0.999998	3458	3	0.15129	8.6859e-07
R2	TP53TG3C	4	0.86661	0.86644	1	16161	0	0.1552	0.081748	0.18119	0.999998	3459	3	0.1552	8.6859e-07
R2	CT47A4	4	0.8173	0.81729	1	15217	1	0.12985	0.081758	0.1812	0.999998	3460	3	0.12985	8.6859e-07
R2	CLEC4C	4	0.45749	0.59447	1	11108	1	-0.040915	0.081774	0.18124	0.999998	3461	1	-0.040915	0
R2	IZUMO1R	4	0.98623	0.98619	1	18758	0	0.11514	0.081816	0.18132	0.999998	3462	3	0.11514	8.6859e-07
R2	OR2AG2	4	0.92695	0.92713	1	17404	0	0.14891	0.081825	0.18134	0.999998	3463	3	0.14891	8.6859e-07
R2	LOC730183	4	0.62228	0.67548	1	12546	1	0.15626	0.081835	0.18137	0.999998	3464	3	0.15626	8.6859e-07
R2	OR4S2	4	0.30767	0.45005	1	8584	1	0.057639	0.081871	0.18144	0.999998	3465	2	0.057639	8.6859e-07
R2	NDUFS7	4	0.34068	0.48428	1	9162	1	0.11276	0.081927	0.18154	0.999998	3466	2	0.11276	8.6859e-07
R2	PCDHGA1	4	0.33	0.47317	1	8965	2	0.043185	0.082018	0.1817	0.999998	3467	2	0.043185	8.6859e-07
R2	NRIP3	4	0.02399	0.068358	0.880048	1503	1	0.083586	0.082065	0.18179	0.999998	3468	2	0.083586	8.6859e-07
R2	ALKBH1	4	0.24288	0.38328	1	7402	1	-0.0041419	0.082114	0.18187	0.999998	3469	1	-0.0041419	0
R2	NLK	4	0.94182	0.94189	1	17735	0	0.11014	0.082125	0.18189	0.999998	3470	3	0.11014	8.6859e-07
R2	LILRA1	4	0.066852	0.15365	0.923736	3211	1	-0.0094941	0.082162	0.18196	0.999998	3471	1	-0.0094941	0.0344521
R2	PPP3CC	4	0.27434	0.41571	1	7964	1	0.075318	0.082183	0.182	0.999998	3472	2	0.075318	8.6859e-07
R2	MANSC1	4	0.94789	0.94791	1	17859	0	0.13894	0.082274	0.18216	0.999998	3473	3	0.13894	8.6859e-07
R2	SELT	4	0.2653	0.4065	1	7806	2	0.042007	0.082289	0.18219	0.999998	3474	2	0.042007	8.6859e-07
R2	SCN2B	4	0.34309	0.48673	1	9201	2	-0.069563	0.082307	0.18221	0.999998	3475	1	-0.069563	0
R2	SLC16A13	4	0.54313	0.63368	1	11827	1	0.11332	0.082319	0.18225	0.999998	3476	2	0.11332	8.6859e-07
R2	DYNC1H1	4	0.42439	0.57072	1	10680	2	0.086938	0.082404	0.1824	0.999998	3477	2	0.086938	8.6859e-07
R2	KRT7	4	0.52913	0.62696	1	11695	1	0.045364	0.08247	0.18253	0.999998	3478	2	0.045364	8.6859e-07
R2	USP3	4	0.98547	0.98544	1	18735	0	0.24377	0.082521	0.18261	0.999998	3479	3	0.24377	8.6859e-07
R2	FAM21A	4	0.86662	0.86645	1	16162	0	0.11075	0.082545	0.18266	0.999998	3480	3	0.11075	8.6859e-07
R2	MARVELD2	4	0.90156	0.9016	1	16872	0	0.11235	0.082579	0.18273	0.999998	3481	3	0.11235	8.6859e-07
R2	OSMR	4	0.0793	0.17713	0.933848	3673	1	0.16183	0.082647	0.18285	0.999998	3482	3	0.16183	8.6859e-07
R2	DNAJC7	4	0.98472	0.9847	1	18713	0	0.13895	0.082659	0.18288	0.999998	3483	3	0.13895	8.6859e-07
R2	CNPY1	4	0.97784	0.97801	1	18509	0	0.090518	0.082676	0.1829	0.999998	3484	3	0.090518	8.6859e-07
R2	GNA12	4	0.88128	0.88118	1	16453	0	0.14063	0.082742	0.18302	0.999998	3485	2	0.14063	8.6859e-07
R2	CERS6	4	0.052791	0.12653	0.917225	2665	1	0.096062	0.082792	0.18313	0.999998	3486	2	0.096062	8.6859e-07
R2	RARRES1	4	0.92697	0.92715	1	17405	0	0.13345	0.082803	0.18315	0.999998	3487	3	0.13345	8.6859e-07
R2	SPINT1	4	0.38907	0.53423	1	10008	2	0.05988	0.082848	0.18322	0.999998	3488	2	0.05988	8.6859e-07
R2	SETD5	4	0.66338	0.69969	1	13030	1	0.12548	0.08287	0.18327	0.999998	3489	3	0.12548	8.6859e-07
R2	MACROD1	4	0.93841	0.93845	1	17662	0	0.12606	0.082878	0.18329	0.999998	3490	2	0.12606	8.6859e-07
R2	ADPRM	4	0.96756	0.96758	1	18266	0	0.098693	0.08289	0.18331	0.999998	3491	3	0.098693	8.6859e-07
R2	GCFC2	4	0.92861	0.92878	1	17443	0	0.084596	0.082908	0.18334	0.999998	3492	2	0.084596	8.6859e-07
R2	RAVER1	4	0.59561	0.66072	1	12281	1	0.098915	0.082937	0.1834	0.999998	3493	2	0.098915	8.6859e-07
R2	IFITM2	4	0.7803	0.78356	1	14589	1	0.10019	0.082999	0.18352	0.999998	3494	2	0.10019	8.6859e-07
R2	OR51S1	4	0.91296	0.91296	1	17103	0	0.11266	0.083016	0.18355	0.999998	3495	3	0.11266	8.6859e-07
R2	ZMYND8	4	0.19796	0.33687	0.985499	6615	1	0.12827	0.083045	0.1836	0.999998	3496	3	0.12827	8.6859e-07
R2	TRHDE	4	0.39178	0.53699	1	10067	2	0.13748	0.083082	0.18367	0.999998	3497	2	0.13748	8.6859e-07
R2	ACOT9	4	0.467	0.59856	1	11192	1	0.11309	0.083162	0.18382	0.999998	3498	3	0.11309	8.6859e-07
R2	GNL3L	4	0.46347	0.59706	1	11164	1	0.12899	0.083177	0.18384	0.999998	3499	3	0.12899	8.6859e-07
R2	ASIC4	4	0.070966	0.16142	0.925423	3375	1	0.10082	0.083179	0.18385	0.999998	3500	3	0.10082	8.6859e-07
R2	LGSN	4	0.55614	0.64012	1	11940	1	0.13708	0.083211	0.18389	0.999998	3501	3	0.13708	8.6859e-07
R2	FLCN	4	0.93063	0.93075	1	17488	0	0.085535	0.083276	0.18402	0.999998	3502	2	0.085535	8.6859e-07
R2	TBR1	4	0.88977	0.88971	1	16610	0	0.10476	0.083308	0.18408	0.999998	3503	3	0.10476	8.6859e-07
R2	B2M	4	0.21158	0.35102	0.98852	6868	1	0.14101	0.083318	0.1841	0.999998	3504	3	0.14101	8.6859e-07
R2	LY6G6D	4	0.17517	0.31333	0.980337	6180	2	0.006752	0.083332	0.18413	0.999998	3505	2	0.006752	8.6859e-07
R2	EIF3M	4	0.98099	0.981	1	18593	0	0.13881	0.083347	0.18416	0.999998	3506	3	0.13881	8.6859e-07
R2	PF4V1	4	0.93131	0.93145	1	17500	0	0.093018	0.083366	0.18419	0.999998	3507	3	0.093018	8.6859e-07
R2	NIP7	4	0.90955	0.90956	1	17041	0	0.20071	0.083386	0.18423	0.999998	3508	3	0.20071	8.6859e-07
R2	ADAMTS13	4	0.98358	0.98354	1	18677	0	0.14387	0.0834	0.18425	0.999998	3509	3	0.14387	8.6859e-07
R2	HDAC4	4	0.036926	0.094982	0.899792	2043	3	-0.16002	0.083421	0.18429	0.999998	3510	1	-0.16002	0.0458579
R2	METTL2A	4	0.21296	0.35247	0.98852	6895	1	0.059777	0.083454	0.18435	0.999998	3511	2	0.059777	8.6859e-07
R2	RETSAT	4	0.54436	0.63429	1	11841	1	0.10709	0.083499	0.18446	0.999998	3512	2	0.10709	8.6859e-07
R2	CBLN4	4	0.59955	0.66285	1	12310	1	0.059972	0.083518	0.18449	0.999998	3513	2	0.059972	8.6859e-07
R2	RNF41	4	0.76249	0.76887	1	14309	1	0.084638	0.083571	0.18458	0.999998	3514	3	0.084638	8.6859e-07
R2	PLEKHG6	4	0.566	0.64508	1	12011	1	0.10677	0.08359	0.18463	0.999998	3515	2	0.10677	8.6859e-07
R2	METTL7B	4	0.19247	0.33125	0.982591	6525	1	0.15501	0.083591	0.18463	0.999998	3516	3	0.15501	8.6859e-07
R2	MMP13	4	0.91412	0.91414	1	17126	0	0.10783	0.0836	0.18464	0.999998	3517	3	0.10783	8.6859e-07
R2	APPL1	4	0.15536	0.29268	0.974621	5810	1	-0.022484	0.083615	0.18466	0.999998	3518	1	-0.022484	0.0111642
R2	KLF10	4	0.49505	0.61115	1	11406	1	0.10811	0.08362	0.18468	0.999998	3519	3	0.10811	8.6859e-07
R2	LAMC1	4	0.13774	0.27433	0.962812	5514	1	0.15181	0.083735	0.18488	0.999998	3520	3	0.15181	8.6859e-07
R2	EIF2AK1	4	0.25132	0.39199	1	7561	1	0.085665	0.083757	0.18492	0.999998	3521	2	0.085665	8.6859e-07
R2	TMIGD2	4	0.35466	0.49871	1	9409	2	0.068091	0.083808	0.18502	0.999998	3522	2	0.068091	8.6859e-07
R2	KIAA0020	4	0.69127	0.71748	1	13390	1	0.1483	0.08384	0.18507	0.999998	3523	3	0.1483	8.6859e-07
R2	CYP4X1	4	0.044878	0.11094	0.910374	2352	1	0.13744	0.083894	0.18517	0.999998	3524	3	0.13744	8.6859e-07
R2	C2CD5	4	0.75441	0.76253	1	14196	1	0.1139	0.083913	0.1852	0.999998	3525	3	0.1139	8.6859e-07
R2	SLC7A10	4	0.31358	0.45622	1	8685	1	0.13806	0.083942	0.18525	0.999998	3526	3	0.13806	8.6859e-07
R2	ACOT8	4	0.023432	0.067179	0.87843	1480	2	-0.091745	0.084002	0.18536	0.999998	3527	1	-0.091745	0.0562928
R2	IHH	4	0.025528	0.071541	0.880914	1558	2	-0.10686	0.08405	0.18545	0.999998	3528	2	-0.10686	0.0550665
R2	PIF1	4	0.97232	0.97246	1	18367	0	0.15924	0.08407	0.18548	0.999998	3529	3	0.15924	8.6859e-07
R2	TSPAN18	4	0.81125	0.81145	1	15109	1	0.075736	0.084077	0.1855	0.999998	3530	2	0.075736	8.6859e-07
R2	LOC100133267	4	0.66914	0.70329	1	13103	1	0.14377	0.084079	0.1855	0.999998	3531	3	0.14377	8.6859e-07
R2	RND1	4	0.94345	0.94354	1	17769	0	0.12082	0.084109	0.18556	0.999998	3532	3	0.12082	8.6859e-07
R2	VPS35	4	0.95861	0.95861	1	18079	0	0.1272	0.084148	0.18563	0.999998	3533	3	0.1272	8.6859e-07
R2	FBXL19	4	0.77017	0.77508	1	14426	1	0.010481	0.084244	0.18582	0.999998	3534	1	0.010481	8.6859e-07
R2	RAD51D	4	0.95375	0.95375	1	17981	0	0.12229	0.08429	0.18591	0.999998	3535	3	0.12229	8.6859e-07
R2	BCS1L	4	0.25549	0.3963	1	7626	1	0.070807	0.084292	0.18591	0.999998	3536	2	0.070807	8.6859e-07
R2	SLC25A39	4	0.58435	0.65468	1	12176	1	0.11689	0.084354	0.18602	0.999998	3537	3	0.11689	8.6859e-07
R2	SNAP25	4	0.2589	0.39988	1	7683	1	0.14625	0.084373	0.18606	0.999998	3538	3	0.14625	8.6859e-07
R2	HSPA8	4	0.89006	0.89002	1	16617	0	0.2001	0.084396	0.1861	0.999998	3539	2	0.2001	8.6859e-07
R2	TCEAL6	4	0.081041	0.18034	0.937319	3725	2	0.0039254	0.084411	0.18613	0.999998	3540	2	0.0039254	8.6859e-07
R2	LOC100129083	4	0.74405	0.7545	1	14044	1	0.26892	0.084442	0.1862	0.999998	3541	2	0.26892	8.6859e-07
R2	MED9	4	0.43776	0.58446	1	10932	1	0.11382	0.084452	0.18621	0.999998	3542	3	0.11382	8.6859e-07
R2	BET1	4	0.83079	0.83075	1	15489	0	0.089803	0.084533	0.18637	0.999998	3543	2	0.089803	8.6859e-07
R2	KCNH8	4	0.59865	0.66237	1	12307	1	0.095159	0.084534	0.18637	0.999998	3544	2	0.095159	8.6859e-07
R2	KLHL26	4	0.52373	0.62444	1	11653	1	0.10373	0.08456	0.18642	0.999998	3545	3	0.10373	8.6859e-07
R2	TDRKH	4	0.16184	0.29942	0.976924	5934	2	0.072495	0.084579	0.18645	0.999998	3546	2	0.072495	8.6859e-07
R2	ABCA1	4	0.42742	0.5739	1	10732	2	-0.017517	0.084582	0.18646	0.999998	3547	2	-0.017517	0
R2	KIF5A	4	0.46081	0.59595	1	11139	1	0.11667	0.084594	0.18648	0.999998	3548	2	0.11667	8.6859e-07
R2	MYO1B	4	0.946	0.94601	1	17829	0	0.10948	0.084644	0.18658	0.999998	3549	3	0.10948	8.6859e-07
R2	SLC22A18AS	4	0.13848	0.2751	0.962988	5530	1	0.13275	0.084703	0.18668	0.999998	3550	3	0.13275	8.6859e-07
R2	POLR3D	4	0.69953	0.72292	1	13493	1	0.12967	0.084727	0.18673	0.999998	3551	3	0.12967	8.6859e-07
R2	CLSTN2	4	0.70726	0.72809	1	13576	1	-0.015893	0.084728	0.18673	0.999998	3552	1	-0.015893	0
R2	ADM	4	0.56901	0.6466	1	12044	1	0.064184	0.08477	0.1868	0.999998	3553	2	0.064184	8.6859e-07
R2	GLTSCR1L	4	0.81591	0.81592	1	15195	1	0.11047	0.084801	0.18687	0.999998	3554	3	0.11047	8.6859e-07
R2	CD48	4	0.46094	0.59601	1	11141	1	0.12691	0.084873	0.187	0.999998	3555	3	0.12691	8.6859e-07
R2	LRSAM1	4	0.8406	0.8404	1	15669	0	0.075744	0.084884	0.18703	0.999998	3556	2	0.075744	8.6859e-07
R2	STAP1	4	0.83602	0.83589	1	15589	0	0.19035	0.084885	0.18703	0.999998	3557	3	0.19035	8.6859e-07
R2	TP53I11	4	0.98274	0.98274	1	18649	0	0.17245	0.084963	0.18717	0.999998	3558	3	0.17245	8.6859e-07
R2	EIF3C	4	0.37619	0.52097	1	9796	1	0.056066	0.084969	0.18718	0.999998	3559	1	0.056066	8.6859e-07
R2	UBE2S	4	0.7526	0.76112	1	14169	1	0.14704	0.085023	0.18728	0.999998	3560	3	0.14704	8.6859e-07
R2	ZNF383	4	0.14042	0.27713	0.964347	5562	1	0.011731	0.085066	0.18736	0.999998	3561	1	0.011731	8.6859e-07
R2	FKBP2	4	0.97667	0.97686	1	18481	0	0.075619	0.085114	0.18746	0.999998	3562	2	0.075619	8.6859e-07
R2	TGS1	4	0.24813	0.38878	1	7497	2	0.052741	0.085121	0.18748	0.999998	3563	2	0.052741	8.6859e-07
R2	TEAD1	4	0.87123	0.87112	1	16242	0	0.16861	0.08518	0.18759	0.999998	3564	3	0.16861	8.6859e-07
R2	CACNG6	4	0.33397	0.47724	1	9032	2	-0.074273	0.085211	0.18765	0.999998	3565	1	-0.074273	0
R2	C4orf45	4	0.17575	0.31393	0.980337	6193	1	0.10333	0.08523	0.18767	0.999998	3566	3	0.10333	8.6859e-07
R2	TMEM14E	4	0.45922	0.59525	1	11129	1	0.1121	0.085236	0.18768	0.999998	3567	2	0.1121	8.6859e-07
R2	DCK	4	0.85637	0.85621	1	15965	0	0.1129	0.085239	0.18769	0.999998	3568	3	0.1129	8.6859e-07
R2	SMEK2	4	0.10833	0.22965	0.951713	4664	1	0.027381	0.085308	0.18781	0.999998	3569	2	0.027381	8.6859e-07
R2	KCNV2	4	0.36245	0.50676	1	9543	2	-0.019784	0.085356	0.18791	0.999998	3570	1	-0.019784	0
R2	C8orf22	4	0.10029	0.21531	0.945228	4405	1	0.12541	0.085358	0.18791	0.999998	3571	2	0.12541	8.6859e-07
R2	ZNF718	4	0.80913	0.80942	1	15072	1	0.091765	0.085407	0.188	0.999998	3572	3	0.091765	8.6859e-07
R2	CCDC47	4	0.54367	0.63394	1	11833	1	0.097147	0.085417	0.18802	0.999998	3573	3	0.097147	8.6859e-07
R2	C16orf86	4	0.031946	0.084789	0.883706	1854	2	-0.038902	0.085453	0.18808	0.999998	3574	2	-0.038902	0.0536922
R2	ZRANB3	4	0.42162	0.56784	1	10624	1	0.093952	0.085467	0.18811	0.999998	3575	3	0.093952	8.6859e-07
R2	C10orf131	4	0.72167	0.73817	1	13755	1	0.1482	0.085501	0.18818	0.999998	3576	2	0.1482	8.6859e-07
R2	SPATA31D1	4	0.3378	0.48129	1	9104	2	-0.044025	0.085646	0.18843	0.999998	3577	2	-0.044025	0
R2	MDFIC	4	0.48977	0.6087	1	11362	1	0.10222	0.085649	0.18844	0.999998	3578	2	0.10222	8.6859e-07
R2	FAM136A	4	0.12238	0.25435	0.956389	5144	2	0.045708	0.08568	0.1885	0.999998	3579	2	0.045708	8.6859e-07
R2	DYNAP	4	0.88681	0.88674	1	16551	0	-0.0040648	0.085694	0.18852	0.999998	3580	1	-0.0040648	0
R2	UPK2	4	0.38338	0.52834	1	9908	1	0.086699	0.08571	0.18854	0.999998	3581	2	0.086699	8.6859e-07
R2	PCDHA5	4	0.80551	0.80604	1	15008	1	0.10112	0.085741	0.1886	0.999998	3582	2	0.10112	8.6859e-07
R2	SNAP91	4	0.026381	0.073306	0.880914	1597	2	-0.091449	0.085743	0.18861	0.999998	3583	2	-0.091449	0.0550665
R2	GDPGP1	4	0.95583	0.95585	1	18015	0	0.1116	0.085772	0.18865	0.999998	3584	3	0.1116	8.6859e-07
R2	LRRC34	4	0.16004	0.29758	0.975963	5899	1	0.10512	0.085833	0.18877	0.999998	3585	3	0.10512	8.6859e-07
R2	SLC5A5	4	0.53727	0.63084	1	11767	1	0.1873	0.085863	0.18883	0.999998	3586	3	0.1873	8.6859e-07
R2	SERPINI1	4	0.71141	0.73089	1	13631	1	0.072106	0.085922	0.18895	0.999998	3587	3	0.072106	8.6859e-07
R2	PLA2G4B	4	0.095559	0.20703	0.944984	4232	2	0.044304	0.085925	0.18896	0.999998	3588	2	0.044304	8.6859e-07
R2	GPR82	4	0.76772	0.77312	1	14386	1	0.085866	0.085942	0.18898	0.999998	3589	3	0.085866	8.6859e-07
R2	ZNF682	4	0.036865	0.094852	0.899792	2040	2	-0.04179	0.085956	0.18901	0.999998	3590	2	-0.04179	0.0458579
R2	BRD4	4	0.21521	0.35481	0.989852	6939	2	-0.023842	0.08596	0.18901	0.999998	3591	1	-0.023842	0.00442974
R2	COX15	4	0.20608	0.34534	0.987426	6769	1	0.059888	0.08596	0.18901	0.999998	3592	2	0.059888	8.6859e-07
R2	TMPRSS5	4	0.81836	0.8183	1	15238	1	0.092386	0.086032	0.18913	0.999998	3593	2	0.092386	8.6859e-07
R2	AMIGO3	4	0.8621	0.86191	1	16067	0	0.064013	0.086032	0.18913	0.999998	3594	2	0.064013	8.6859e-07
R2	PDE12	4	0.32003	0.4628	1	8790	2	0.077575	0.086078	0.18923	0.999998	3595	2	0.077575	8.6859e-07
R2	PCDHA7	4	0.58886	0.65707	1	12215	1	0.14875	0.086091	0.18925	0.999998	3596	3	0.14875	8.6859e-07
R2	MTMR9	4	0.98023	0.98028	1	18575	0	0.11312	0.086101	0.18927	0.999998	3597	3	0.11312	8.6859e-07
R2	CYP7B1	4	0.12393	0.257	0.956389	5200	1	0.21157	0.086111	0.1893	0.999998	3598	3	0.21157	8.6859e-07
R2	LRRC56	4	0.20207	0.34113	0.986183	6692	2	-0.00060673	0.08614	0.18935	0.999998	3599	2	-0.00060673	0.00604249
R2	ZNF257	4	0.72256	0.7388	1	13767	1	0.10328	0.086155	0.18937	0.999998	3600	3	0.10328	8.6859e-07
R2	TRIM35	4	0.58941	0.65738	1	12221	1	0.12231	0.08623	0.18952	0.999998	3601	3	0.12231	8.6859e-07
R2	SEC16B	4	0.82607	0.82598	1	15386	0	0.089882	0.086247	0.18955	0.999998	3602	2	0.089882	8.6859e-07
R2	TINF2	4	0.75365	0.76193	1	14185	1	-0.070784	0.086274	0.1896	0.999998	3603	1	-0.070784	0
R2	POP5	4	0.075554	0.17005	0.92682	3552	1	0.14097	0.086279	0.18961	0.999998	3604	3	0.14097	8.6859e-07
R2	MAGEB16	4	0.29117	0.4331	1	8261	1	0.14823	0.086309	0.18967	0.999998	3605	3	0.14823	8.6859e-07
R2	NELL1	4	0.92172	0.9219	1	17281	0	0.072776	0.086419	0.18987	0.999998	3606	2	0.072776	8.6859e-07
R2	EPPK1	4	0.93009	0.9302	1	17480	0	0.14188	0.086468	0.18996	0.999998	3607	3	0.14188	8.6859e-07
R2	HSF4	4	0.73151	0.7452	1	13890	1	0.12807	0.086518	0.19007	0.999998	3608	3	0.12807	8.6859e-07
R2	KIF13A	4	0.94197	0.94204	1	17738	0	0.14909	0.086563	0.19014	0.999998	3609	3	0.14909	8.6859e-07
R2	IPO11	4	0.56746	0.64582	1	12025	1	0.082719	0.086612	0.19025	0.999998	3610	2	0.082719	8.6859e-07
R2	LMO2	4	0.65313	0.69352	1	12908	1	0.12773	0.086613	0.19025	0.999998	3611	3	0.12773	8.6859e-07
R2	MUC13	4	0.80567	0.80619	1	15011	1	0.10166	0.086628	0.19027	0.999998	3612	3	0.10166	8.6859e-07
R2	RFFL	4	0.40223	0.54789	1	10265	2	0.049051	0.086632	0.19028	0.999998	3613	2	0.049051	8.6859e-07
R2	KRTAP5-10	4	0.98467	0.98464	1	18712	0	0.14832	0.086658	0.19032	0.999998	3614	3	0.14832	8.6859e-07
R2	DDX1	4	0.28186	0.42354	1	8094	2	-0.026084	0.086708	0.19041	0.999998	3615	1	-0.026084	0
R2	USP43	4	0.9099	0.90991	1	17046	0	0.10209	0.086767	0.19053	0.999998	3616	3	0.10209	8.6859e-07
R2	KLF15	4	0.98273	0.98272	1	18647	0	0.091511	0.086805	0.1906	0.999998	3617	2	0.091511	8.6859e-07
R2	ABCG8	4	0.90746	0.90746	1	17002	0	0.1202	0.086827	0.19064	0.999998	3618	3	0.1202	8.6859e-07
R2	DACT3	4	0.9844	0.98436	1	18706	0	0.13186	0.086847	0.19068	0.999998	3619	3	0.13186	8.6859e-07
R2	DDX17	4	0.34622	0.48998	1	9261	2	0.021629	0.086853	0.19069	0.999998	3620	2	0.021629	8.6859e-07
R2	MINOS1	4	0.60503	0.66589	1	12371	1	0.099559	0.086878	0.19073	0.999998	3621	2	0.099559	8.6859e-07
R2	PGAP1	4	0.65154	0.69259	1	12890	1	0.014324	0.086902	0.19077	0.999998	3622	2	0.014324	8.6859e-07
R2	HDAC3	4	0.71499	0.7334	1	13675	1	0.11026	0.086907	0.19078	0.999998	3623	3	0.11026	8.6859e-07
R2	ARL17B	4	0.30386	0.44612	1	8501	1	0.14879	0.086909	0.19078	0.999998	3624	2	0.14879	8.6859e-07
R2	OXR1	4	0.46372	0.59716	1	11167	1	-0.027398	0.08695	0.19085	0.999998	3625	1	-0.027398	0
R2	IL1A	4	0.24104	0.38141	1	7376	1	0.14765	0.086957	0.19086	0.999998	3626	3	0.14765	8.6859e-07
R2	FAM129B	4	0.77144	0.77615	1	14439	1	0.086886	0.086998	0.19096	0.999998	3627	2	0.086886	8.6859e-07
R2	TXK	4	0.6389	0.68507	1	12741	1	0.0078854	0.087095	0.19112	0.999998	3628	1	0.0078854	8.6859e-07
R2	INPP5K	4	0.948	0.94803	1	17860	0	0.10891	0.087107	0.19114	0.999998	3629	3	0.10891	8.6859e-07
R2	UBA6	4	0.94445	0.9445	1	17793	0	0.14559	0.087132	0.19119	0.999998	3630	3	0.14559	8.6859e-07
R2	IPO4	4	0.89518	0.89514	1	16723	0	0.076047	0.087167	0.19125	0.999998	3631	3	0.076047	8.6859e-07
R2	RALA	4	0.55625	0.64017	1	11943	1	0.16855	0.087171	0.19126	0.999998	3632	3	0.16855	8.6859e-07
R2	TSHZ3	4	0.92441	0.92457	1	17351	0	0.10564	0.087187	0.19129	0.999998	3633	3	0.10564	8.6859e-07
R2	TMEM174	4	0.86472	0.86457	1	16122	0	0.099503	0.087233	0.19139	0.999998	3634	2	0.099503	8.6859e-07
R2	TRIM50	4	0.18376	0.3222	0.981772	6352	2	-0.10316	0.087239	0.19141	0.999998	3635	1	-0.10316	0.00798936
R2	NUBPL	4	0.45185	0.59202	1	11072	1	0.12813	0.087248	0.19141	0.999998	3636	3	0.12813	8.6859e-07
R2	MON2	4	0.95807	0.95808	1	18068	0	0.091112	0.087288	0.19149	0.999998	3637	2	0.091112	8.6859e-07
R2	TAB1	4	0.75194	0.7606	1	14160	1	0.093243	0.087297	0.19151	0.999998	3638	3	0.093243	8.6859e-07
R2	COA3	4	0.61369	0.67066	1	12463	1	0.12623	0.08731	0.19154	0.999998	3639	2	0.12623	8.6859e-07
R2	UBXN2A	4	0.19713	0.336	0.984614	6604	1	0.089684	0.087325	0.19156	0.999998	3640	2	0.089684	8.6859e-07
R2	ACTR10	4	0.18008	0.31834	0.980337	6287	1	0.12805	0.087336	0.19158	0.999998	3641	2	0.12805	8.6859e-07
R2	CCDC88C	4	0.87872	0.87865	1	16405	0	0.11174	0.087357	0.19163	0.999998	3642	3	0.11174	8.6859e-07
R2	OR4F3	4	0.27722	0.4187	1	8019	1	-0.080273	0.087384	0.19169	0.999998	3643	1	-0.080273	0
R2	C9orf50	4	0.40232	0.54798	1	10270	1	0.19303	0.087397	0.19171	0.999998	3644	3	0.19303	8.6859e-07
R2	ARHGAP27	4	0.93519	0.93526	1	17585	0	0.14583	0.087407	0.19172	0.999998	3645	3	0.14583	8.6859e-07
R2	TMEM241	4	0.070233	0.16005	0.92423	3350	1	0.091622	0.087517	0.19194	0.999998	3646	3	0.091622	8.6859e-07
R2	SYDE1	4	0.29496	0.43693	1	8328	1	0.15343	0.087557	0.192	0.999998	3647	2	0.15343	8.6859e-07
R2	ZMAT1	4	0.87647	0.8764	1	16363	0	0.084333	0.087617	0.19211	0.999998	3648	3	0.084333	8.6859e-07
R2	NUP54	4	0.68707	0.71475	1	13340	1	-0.035233	0.087625	0.19213	0.999998	3649	1	-0.035233	0
R2	FAM24A	4	0.77789	0.78148	1	14547	1	0.07475	0.087688	0.19225	0.999998	3650	3	0.07475	8.6859e-07
R2	SEPHS1	4	0.08875	0.19462	0.941365	3998	2	-0.016662	0.087711	0.19229	0.999998	3651	2	-0.016662	0.026242
R2	BCO2	4	0.68532	0.71361	1	13315	1	0.12044	0.087738	0.19234	0.999998	3652	3	0.12044	8.6859e-07
R2	SPRR1A	4	0.39963	0.54513	1	10220	2	0.012695	0.087742	0.19235	0.999998	3653	2	0.012695	8.6859e-07
R2	CCK	4	0.52907	0.62693	1	11694	1	0.16539	0.087818	0.1925	0.999998	3654	2	0.16539	8.6859e-07
R2	SMAD5	4	0.91692	0.91698	1	17189	0	0.12115	0.087838	0.19254	0.999998	3655	3	0.12115	8.6859e-07
R2	TSC22D3	4	0.58596	0.65553	1	12190	1	0.13983	0.087928	0.1927	0.999998	3656	2	0.13983	8.6859e-07
R2	C14orf177	4	0.80312	0.80383	1	14971	1	0.14296	0.087939	0.19272	0.999998	3657	3	0.14296	8.6859e-07
R2	FBXO27	4	0.26462	0.40581	1	7794	1	0.11134	0.087949	0.19274	0.999998	3658	3	0.11134	8.6859e-07
R2	DCAF4L2	4	0.39826	0.54371	1	10194	2	0.079791	0.087959	0.19276	0.999998	3659	2	0.079791	8.6859e-07
R2	WDR73	4	0.9331	0.93318	1	17536	0	0.1054	0.08799	0.19282	0.999998	3660	2	0.1054	8.6859e-07
R2	RNF5	4	0.95219	0.95222	1	17952	0	0.11512	0.088114	0.19304	0.999998	3661	2	0.11512	8.6859e-07
R2	NUP133	4	0.72742	0.74225	1	13833	1	0.12668	0.088129	0.19306	0.999998	3662	2	0.12668	8.6859e-07
R2	OR5M9	4	0.119	0.24846	0.954818	5019	1	0.10172	0.088156	0.19311	0.999998	3663	2	0.10172	8.6859e-07
R2	TESPA1	4	0.92979	0.92991	1	17472	0	0.091178	0.08817	0.19313	0.999998	3664	3	0.091178	8.6859e-07
R2	NAGLU	4	0.76827	0.77356	1	14392	1	0.14224	0.088252	0.19327	0.999998	3665	2	0.14224	8.6859e-07
R2	PLEKHA4	4	0.9836	0.98355	1	18679	0	0.093865	0.08826	0.19328	0.999998	3666	3	0.093865	8.6859e-07
R2	KCNH4	4	0.83551	0.83538	1	15583	0	0.11699	0.088269	0.1933	0.999998	3667	2	0.11699	8.6859e-07
R2	PKD2	4	0.35225	0.49622	1	9362	1	0.16266	0.0883	0.19338	0.999998	3668	3	0.16266	8.6859e-07
R2	MLF2	4	0.84853	0.84834	1	15833	0	0.094972	0.088301	0.19338	0.999998	3669	3	0.094972	8.6859e-07
R2	KDM4E	4	0.97167	0.97177	1	18359	0	0.17763	0.088331	0.19343	0.999998	3670	3	0.17763	8.6859e-07
R2	MIEF2	4	0.43739	0.58409	1	10926	2	0.013928	0.088349	0.19346	0.999998	3671	1	0.013928	8.6859e-07
R2	SPG20	4	0.76023	0.76703	1	14274	1	0.05452	0.088362	0.1935	0.999998	3672	2	0.05452	8.6859e-07
R2	SERP1	4	0.25327	0.39402	1	7590	1	0.15134	0.088422	0.1936	0.999998	3673	3	0.15134	8.6859e-07
R2	RBFA	4	0.98534	0.98532	1	18731	0	0.1231	0.088432	0.19363	0.999998	3674	3	0.1231	8.6859e-07
R2	COA7	4	0.050507	0.12198	0.917225	2567	1	0.15394	0.08847	0.19369	0.999998	3675	3	0.15394	8.6859e-07
R2	PITPNC1	4	0.27006	0.41128	1	7890	2	-0.044476	0.088493	0.19373	0.999998	3676	2	-0.044476	0
R2	USP17L7	4	0.049512	0.12003	0.917172	2534	1	0.070015	0.088541	0.19382	0.999998	3677	3	0.070015	8.6859e-07
R2	CITED1	4	0.89281	0.89274	1	16667	0	0.10215	0.088573	0.19387	0.999998	3678	3	0.10215	8.6859e-07
R2	FAR2	4	0.75555	0.76341	1	14211	1	-0.019496	0.08859	0.1939	0.999998	3679	1	-0.019496	0
R2	HIST2H3C	4	0.68493	0.71337	1	13309	1	0.22715	0.088594	0.19391	0.999998	3680	2	0.22715	8.6859e-07
R2	CALCA	4	0.55796	0.64103	1	11957	1	0.14194	0.088674	0.19408	0.999998	3681	3	0.14194	8.6859e-07
R2	DDIT4L	4	0.055517	0.13188	0.917225	2770	2	-0.053032	0.088686	0.1941	0.999998	3682	2	-0.053032	0.0375241
R2	CEP120	4	0.95149	0.95151	1	17940	0	0.15328	0.088688	0.1941	0.999998	3683	3	0.15328	8.6859e-07
R2	ETV2	4	0.42531	0.57168	1	10703	1	0.058071	0.088734	0.19418	0.999998	3684	2	0.058071	8.6859e-07
R2	OTUD5	4	0.41415	0.56014	1	10493	2	-0.068866	0.088782	0.19428	0.999998	3685	1	-0.068866	0
R2	DCAKD	4	0.76254	0.76892	1	14310	1	0.094638	0.088831	0.19437	0.999998	3686	3	0.094638	8.6859e-07
R2	AQP3	4	0.156	0.29339	0.974621	5827	1	0.081547	0.088843	0.19439	0.999998	3687	2	0.081547	8.6859e-07
R2	TP53INP1	4	0.87952	0.87949	1	16426	0	0.092559	0.088846	0.19439	0.999998	3688	3	0.092559	8.6859e-07
R2	PPAN	4	0.02699	0.074559	0.880914	1617	2	0.014163	0.088858	0.19442	0.999998	3689	2	0.014163	8.6859e-07
R2	TULP4	4	0.77473	0.77885	1	14501	1	0.10285	0.088874	0.19444	0.999998	3690	2	0.10285	8.6859e-07
R2	SUPT16H	4	0.82121	0.82113	1	15299	1	0.14142	0.088879	0.19445	0.999998	3691	2	0.14142	8.6859e-07
R2	MRPL28	4	0.55276	0.63843	1	11917	1	0.098362	0.08889	0.19447	0.999998	3692	2	0.098362	8.6859e-07
R2	OR8G2	4	0.7363	0.74861	1	13944	1	0.086881	0.088987	0.19466	0.999998	3693	3	0.086881	8.6859e-07
R2	RP9	4	0.21852	0.35824	0.99084	6997	1	0.10149	0.089061	0.1948	0.999998	3694	2	0.10149	8.6859e-07
R2	RPIA	4	0.57057	0.6474	1	12055	1	-0.0075615	0.089072	0.19482	0.999998	3695	1	-0.0075615	0
R2	ZNF597	4	0.89478	0.89474	1	16716	0	0.14805	0.089138	0.19494	0.999998	3696	2	0.14805	8.6859e-07
R2	C8orf4	4	0.18589	0.32443	0.982033	6393	2	0.040519	0.089154	0.19497	0.999998	3697	2	0.040519	8.6859e-07
R2	GTF3C2	4	0.22281	0.36269	0.993233	7069	2	0.077416	0.089201	0.19505	0.999998	3698	2	0.077416	8.6859e-07
R2	FEZ1	4	0.88492	0.88484	1	16522	0	0.095097	0.08924	0.19513	0.999998	3699	3	0.095097	8.6859e-07
R2	KRTAP4-12	4	0.92489	0.92505	1	17361	0	0.12897	0.089291	0.19523	0.999998	3700	3	0.12897	8.6859e-07
R2	ZNF443	4	0.2046	0.34377	0.986331	6744	1	0.11925	0.089309	0.19526	0.999998	3701	2	0.11925	8.6859e-07
R2	NDUFB10	4	0.95196	0.952	1	17947	0	0.13089	0.089352	0.19534	0.999998	3702	3	0.13089	8.6859e-07
R2	HACD4	4	0.11808	0.24684	0.954818	4989	3	-0.12232	0.089361	0.19535	0.999998	3703	1	-0.12232	0.0200794
R2	FAM217B	4	0.74386	0.75436	1	14042	1	0.1289	0.089372	0.19537	0.999998	3704	2	0.1289	8.6859e-07
R2	TCP10L	4	0.81393	0.81401	1	15153	1	-0.050491	0.089409	0.19544	0.999998	3705	1	-0.050491	0
R2	TEX11	4	0.45208	0.59213	1	11075	1	0.11286	0.08945	0.19552	0.999998	3706	2	0.11286	8.6859e-07
R2	CLDN8	4	0.31093	0.45344	1	8638	2	-0.081203	0.089601	0.19577	0.999998	3707	1	-0.081203	0
R2	LSG1	4	0.58116	0.65295	1	12145	1	0.16205	0.089637	0.19584	0.999998	3708	3	0.16205	8.6859e-07
R2	BLOC1S2	4	0.35764	0.50172	1	9460	1	0.087179	0.08965	0.19586	0.999998	3709	2	0.087179	8.6859e-07
R2	HS3ST5	4	0.58793	0.6566	1	12207	1	0.15827	0.089667	0.19589	0.999998	3710	3	0.15827	8.6859e-07
R2	ABR	4	0.91592	0.916	1	17168	0	0.099621	0.089677	0.19591	0.999998	3711	3	0.099621	8.6859e-07
R2	NDUFC2	4	0.87996	0.87992	1	16435	0	0.12602	0.089683	0.19592	0.999998	3712	2	0.12602	8.6859e-07
R2	PTPN14	4	0.43398	0.58062	1	10866	2	0.07756	0.089699	0.19595	0.999998	3713	2	0.07756	8.6859e-07
R2	MED10	4	0.83093	0.83089	1	15491	0	0.10544	0.089707	0.19597	0.999998	3714	3	0.10544	8.6859e-07
R2	GHRL	4	0.95067	0.95069	1	17922	0	0.13786	0.089723	0.19598	0.999998	3715	3	0.13786	8.6859e-07
R2	NAPSA	4	0.43115	0.57769	1	10806	1	-0.032152	0.089746	0.19602	0.999998	3716	1	-0.032152	0
R2	COX8A	4	0.85993	0.85971	1	16032	0	0.087403	0.089777	0.19609	0.999998	3717	2	0.087403	8.6859e-07
R2	RASAL2	4	0.96246	0.96247	1	18149	0	0.11866	0.089784	0.1961	0.999998	3718	3	0.11866	8.6859e-07
R2	MS4A2	4	0.19134	0.33011	0.982513	6502	2	0.02104	0.089816	0.19615	0.999998	3719	2	0.02104	8.6859e-07
R2	MUSTN1	4	0.86395	0.86379	1	16107	0	0.10299	0.089819	0.19616	0.999998	3720	3	0.10299	8.6859e-07
R2	IRX6	4	0.92429	0.92447	1	17346	0	0.001401	0.08989	0.19628	0.999998	3721	1	0.001401	8.6859e-07
R2	OR13C4	4	0.54209	0.6332	1	11812	1	0.1408	0.089939	0.19639	0.999998	3722	2	0.1408	8.6859e-07
R2	KIAA0232	4	0.093868	0.20398	0.944963	4177	3	-0.14711	0.090035	0.19655	0.999998	3723	1	-0.14711	0.0245852
R2	SERPINB1	4	0.0018234	0.0064908	0.68513	172	2	-0.11856	0.090042	0.19656	0.999998	3724	2	-0.11856	0.164227
R2	IL6ST	4	0.48299	0.60571	1	11313	1	0.14931	0.090066	0.19661	0.999998	3725	2	0.14931	8.6859e-07
R2	IRF6	4	0.044928	0.11103	0.910374	2355	1	0.15349	0.090066	0.19661	0.999998	3726	2	0.15349	8.6859e-07
R2	TMEM160	4	0.98603	0.986	1	18750	0	0.11651	0.090125	0.19672	0.999998	3727	3	0.11651	8.6859e-07
R2	ISCA1	4	0.32095	0.46373	1	8810	2	-0.055559	0.090131	0.19674	0.999998	3728	2	-0.055559	0
R2	SEPP1	4	0.53413	0.6293	1	11734	1	0.1	0.090339	0.19712	0.999998	3729	3	0.1	8.6859e-07
R2	TRIM13	4	0.94763	0.94765	1	17854	0	0.098715	0.09041	0.19725	0.999998	3730	3	0.098715	8.6859e-07
R2	CDC5L	4	0.056377	0.13357	0.917225	2806	2	0.033733	0.09042	0.19727	0.999998	3731	2	0.033733	8.6859e-07
R2	PKN3	4	0.27823	0.41977	1	8031	1	0.12369	0.090441	0.19731	0.999998	3732	3	0.12369	8.6859e-07
R2	RHOBTB1	4	0.26445	0.40564	1	7790	2	0.021972	0.090464	0.19736	0.999998	3733	2	0.021972	8.6859e-07
R2	PPIL4	4	0.50735	0.61674	1	11503	1	0.16514	0.090492	0.19741	0.999998	3734	3	0.16514	8.6859e-07
R2	CEP70	4	0.39679	0.54223	1	10169	2	0.047436	0.090511	0.19744	0.999998	3735	2	0.047436	8.6859e-07
R2	FKBP10	4	0.94595	0.94595	1	17828	0	0.11649	0.090527	0.19747	0.999998	3736	2	0.11649	8.6859e-07
R2	ANKRD45	4	0.30814	0.45055	1	8588	1	0.087482	0.090612	0.19762	0.999998	3737	2	0.087482	8.6859e-07
R2	CCHCR1	4	0.18846	0.32708	0.982513	6440	2	-0.082885	0.090661	0.19771	0.999998	3738	1	-0.082885	0.00766169
R2	AXIN1	4	0.74091	0.75209	1	14007	1	0.095667	0.090666	0.19771	0.999998	3739	3	0.095667	8.6859e-07
R2	RSRC2	4	0.2298	0.36987	0.996268	7185	1	0.09574	0.090668	0.19772	0.999998	3740	2	0.09574	8.6859e-07
R2	UBXN4	4	0.94504	0.94505	1	17806	0	0.10282	0.090684	0.19775	0.999998	3741	2	0.10282	8.6859e-07
R2	FAXC	4	0.93332	0.93341	1	17544	0	0.15048	0.090707	0.1978	0.999998	3742	3	0.15048	8.6859e-07
R2	CALB2	4	0.94338	0.94347	1	17766	0	0.087783	0.090727	0.19783	0.999998	3743	3	0.087783	8.6859e-07
R2	KIAA1614	4	0.059765	0.14001	0.917225	2945	3	-0.11794	0.090757	0.19789	0.999998	3744	1	-0.11794	0.0375241
R2	OR5M11	4	0.84556	0.84534	1	15767	0	0.098995	0.090789	0.19795	0.999998	3745	3	0.098995	8.6859e-07
R2	ATG16L2	4	0.10198	0.21832	0.947569	4453	2	-0.13206	0.090805	0.19797	0.999998	3746	1	-0.13206	0.0233892
R2	TMEM145	4	0.88372	0.88365	1	16507	0	0.16274	0.09084	0.19803	0.999998	3747	3	0.16274	8.6859e-07
R2	S100A13	4	0.046678	0.11444	0.912312	2429	3	-0.18117	0.090853	0.19806	0.999998	3748	1	-0.18117	0.0398566
R2	PSKH2	4	0.76691	0.77244	1	14372	1	0.10703	0.090901	0.19815	0.999998	3749	3	0.10703	8.6859e-07
R2	METTL24	4	0.93372	0.93379	1	17552	0	0.1039	0.090942	0.19823	0.999998	3750	3	0.1039	8.6859e-07
R2	ZNF469	4	0.64238	0.68713	1	12779	1	0.10481	0.090949	0.19824	0.999998	3751	2	0.10481	8.6859e-07
R2	POLR2D	4	0.49777	0.61238	1	11423	1	0.25602	0.091013	0.19837	0.999998	3752	3	0.25602	8.6859e-07
R2	SUSD6	4	0.044279	0.10977	0.910374	2330	1	0.085432	0.091045	0.19843	0.999998	3753	2	0.085432	8.6859e-07
R2	SLC7A14	4	0.97518	0.97535	1	18442	0	0.084714	0.091065	0.19847	0.999998	3754	3	0.084714	8.6859e-07
R2	ZNF208	4	0.97581	0.97597	1	18462	0	0.085653	0.091142	0.19864	0.999998	3755	2	0.085653	8.6859e-07
R2	OR7G3	4	0.49017	0.60888	1	11365	1	0.14328	0.091168	0.19869	0.999998	3756	3	0.14328	8.6859e-07
R2	DNAI1	4	0.79433	0.79588	1	14825	1	0.10394	0.091178	0.19871	0.999998	3757	3	0.10394	8.6859e-07
R2	PAGE2	4	0.80078	0.80166	1	14928	1	0.10639	0.091232	0.19882	0.999998	3758	2	0.10639	8.6859e-07
R2	FADD	4	0.61498	0.67138	1	12473	1	0.084179	0.091264	0.19887	0.999998	3759	2	0.084179	8.6859e-07
R2	DDX3X	4	0.91864	0.91871	1	17217	0	0.13842	0.091295	0.19892	0.999998	3760	2	0.13842	8.6859e-07
R2	NLRP10	4	0.82327	0.82321	1	15346	1	0.14637	0.091317	0.19896	0.999998	3761	3	0.14637	8.6859e-07
R2	PIGT	4	0.97708	0.97727	1	18490	0	0.12921	0.091373	0.19906	0.999998	3762	3	0.12921	8.6859e-07
R2	SH2B2	4	0.11726	0.2454	0.954818	4955	2	0.022399	0.091382	0.19909	0.999998	3763	2	0.022399	8.6859e-07
R2	ACSM1	4	0.66568	0.70114	1	13062	1	0.0023025	0.09143	0.19916	0.999998	3764	1	0.0023025	8.6859e-07
R2	ZMIZ1	4	0.79539	0.79679	1	14841	1	0.10007	0.091466	0.19922	0.999998	3765	3	0.10007	8.6859e-07
R2	TM7SF2	4	0.9639	0.96394	1	18193	0	0.18519	0.091499	0.19929	0.999998	3766	3	0.18519	8.6859e-07
R2	MFAP3L	4	0.73354	0.74662	1	13910	1	0.094939	0.091531	0.19935	0.999998	3767	2	0.094939	8.6859e-07
R2	SLC19A2	4	0.60854	0.66779	1	12404	1	0.10874	0.091558	0.19941	0.999998	3768	3	0.10874	8.6859e-07
R2	HCRTR2	4	0.31494	0.45762	1	8710	1	-0.0014626	0.091574	0.19943	0.999998	3769	1	-0.0014626	0
R2	TRIM22	4	0.96257	0.96258	1	18151	0	0.10477	0.091579	0.19943	0.999998	3770	3	0.10477	8.6859e-07
R2	OR2D3	4	0.93391	0.93396	1	17559	0	0.076402	0.09161	0.19949	0.999998	3771	3	0.076402	8.6859e-07
R2	ZDHHC15	4	0.014569	0.047605	0.833429	1104	2	-0.028692	0.091623	0.19952	0.999998	3772	2	-0.028692	0.0791314
R2	PPP2R2B	4	0.5221	0.62365	1	11638	1	0.084276	0.091651	0.19957	0.999998	3773	3	0.084276	8.6859e-07
R2	DCAF8L2	4	0.6793	0.70975	1	13230	1	0.060326	0.091671	0.19961	0.999998	3774	2	0.060326	8.6859e-07
R2	SYNGR2	4	0.25003	0.3907	1	7539	2	0.042572	0.091704	0.19969	0.999998	3775	2	0.042572	8.6859e-07
R2	CH25H	4	0.96139	0.96136	1	18130	0	0.097423	0.091774	0.1998	0.999998	3776	3	0.097423	8.6859e-07
R2	WHSC1L1	4	0.81853	0.81847	1	15241	1	0.10455	0.091782	0.19982	0.999998	3777	2	0.10455	8.6859e-07
R2	DAXX	4	0.93246	0.93254	1	17523	0	0.10275	0.091829	0.1999	0.999998	3778	2	0.10275	8.6859e-07
R2	OR13D1	4	0.2745	0.41587	1	7972	1	0.10074	0.091853	0.19995	0.999998	3779	2	0.10074	8.6859e-07
R2	IQCF6	4	0.25425	0.39501	1	7606	1	0.055134	0.091863	0.19997	0.999998	3780	2	0.055134	8.6859e-07
R2	ARHGAP20	4	0.79783	0.79901	1	14884	1	0.098199	0.091929	0.20008	0.999998	3781	3	0.098199	8.6859e-07
R2	ANKRD2	4	0.7666	0.77218	1	14369	1	0.08842	0.092026	0.20027	0.999998	3782	2	0.08842	8.6859e-07
R2	ZBTB18	4	0.21275	0.35227	0.98852	6890	2	-0.014133	0.092055	0.20032	0.999998	3783	2	-0.014133	0.00501454
R2	ZNF347	4	0.98326	0.98323	1	18663	0	0.082801	0.092063	0.20033	0.999998	3784	3	0.082801	8.6859e-07
R2	FUCA2	4	0.9448	0.94483	1	17802	0	0.11665	0.092115	0.20045	0.999998	3785	3	0.11665	8.6859e-07
R2	STARD6	4	0.88936	0.88931	1	16598	0	0.10675	0.092125	0.20047	0.999998	3786	3	0.10675	8.6859e-07
R2	USP2	4	0.68772	0.71514	1	13347	1	0.10523	0.092151	0.20051	0.999998	3787	2	0.10523	8.6859e-07
R2	MAT2B	4	0.83607	0.83596	1	15591	0	0.012461	0.092199	0.2006	0.999998	3788	1	0.012461	8.6859e-07
R2	PALLD	4	0.73403	0.74696	1	13919	1	0.088288	0.09228	0.20074	0.999998	3789	3	0.088288	8.6859e-07
R2	TANC1	4	0.83416	0.83406	1	15552	0	0.095682	0.092342	0.20085	0.999998	3790	3	0.095682	8.6859e-07
R2	SMPD2	4	0.28991	0.4318	1	8238	2	-0.049812	0.092344	0.20085	0.999998	3791	1	-0.049812	0
R2	BAG6	4	0.87423	0.87416	1	16311	0	-0.013185	0.092392	0.20095	0.999998	3792	1	-0.013185	0
R2	HS3ST3A1	4	0.31936	0.46215	1	8778	1	0.077517	0.092425	0.20099	0.999998	3793	3	0.077517	8.6859e-07
R2	ZIC2	4	0.18603	0.32457	0.982033	6396	1	0.10508	0.09246	0.20106	0.999998	3794	2	0.10508	8.6859e-07
R2	SYT16	4	0.51993	0.6226	1	11619	1	0.10199	0.092491	0.20112	0.999998	3795	2	0.10199	8.6859e-07
R2	SELP	4	0.19229	0.33106	0.982591	6519	2	-0.084107	0.092536	0.2012	0.999998	3796	1	-0.084107	0.00762722
R2	SCN4B	4	0.7933	0.79494	1	14805	1	0.089817	0.092549	0.20123	0.999998	3797	3	0.089817	8.6859e-07
R2	DPY19L4	4	0.59116	0.65833	1	12241	1	0.1369	0.092633	0.20138	0.999998	3798	3	0.1369	8.6859e-07
R2	ZNRF4	4	0.86756	0.8674	1	16174	0	0.084292	0.09268	0.20146	0.999998	3799	2	0.084292	8.6859e-07
R2	ACKR2	4	0.082017	0.18218	0.93791	3759	1	0.10879	0.092725	0.20155	0.999998	3800	3	0.10879	8.6859e-07
R2	IPMK	4	0.84415	0.84397	1	15741	0	-0.020856	0.092824	0.20174	0.999998	3801	1	-0.020856	0
R2	KCNC2	4	0.90996	0.90997	1	17048	0	0.10297	0.092849	0.20178	0.999998	3802	3	0.10297	8.6859e-07
R2	C2CD3	4	0.97938	0.97948	1	18547	0	0.13874	0.092859	0.2018	0.999998	3803	3	0.13874	8.6859e-07
R2	SENP1	4	0.96227	0.96228	1	18145	0	0.094875	0.092984	0.20203	0.999998	3804	3	0.094875	8.6859e-07
R2	AES	4	0.35827	0.50239	1	9471	2	0.059882	0.092997	0.20205	0.999998	3805	2	0.059882	8.6859e-07
R2	PRF1	4	0.79419	0.79575	1	14822	1	0.093047	0.093016	0.2021	0.999998	3806	2	0.093047	8.6859e-07
R2	MYL7	4	0.3796	0.52449	1	9847	1	0.086785	0.093077	0.20221	0.999998	3807	3	0.086785	8.6859e-07
R2	NOX5	4	0.53323	0.62886	1	11727	1	0.10107	0.093119	0.20227	0.999998	3808	3	0.10107	8.6859e-07
R2	GNAZ	4	0.78616	0.78869	1	14685	1	0.10052	0.093129	0.20228	0.999998	3809	3	0.10052	8.6859e-07
R2	RHOD	4	0.95804	0.95805	1	18066	0	0.11134	0.09316	0.20234	0.999998	3810	2	0.11134	8.6859e-07
R2	TCFL5	4	0.87343	0.87333	1	16293	0	0.13019	0.09316	0.20234	0.999998	3811	3	0.13019	8.6859e-07
R2	ERP27	4	0.20011	0.33914	0.986183	6652	1	0.018286	0.093256	0.20252	0.999998	3812	2	0.018286	8.6859e-07
R2	PPP1R12A	4	0.53622	0.63033	1	11754	1	0.10882	0.093296	0.2026	0.999998	3813	3	0.10882	8.6859e-07
R2	FCHO2	4	0.40635	0.55206	1	10345	1	0.1165	0.093297	0.2026	0.999998	3814	2	0.1165	8.6859e-07
R2	ADAT2	4	0.229	0.36905	0.995715	7174	2	-0.077935	0.093304	0.20262	0.999998	3815	1	-0.077935	0.00186495
R2	PCDHB11	4	0.39877	0.54425	1	10206	1	0.068224	0.093352	0.20269	0.999998	3816	2	0.068224	8.6859e-07
R2	STEAP3	4	0.95601	0.95603	1	18020	0	0.13201	0.093392	0.20277	0.999998	3817	2	0.13201	8.6859e-07
R2	PPP2R5E	4	0.0097562	0.032704	0.790474	800	1	0.1034	0.09341	0.2028	0.999998	3818	3	0.1034	8.6859e-07
R2	ZAP70	4	0.93713	0.93721	1	17627	0	0.14454	0.093424	0.20283	0.999998	3819	2	0.14454	8.6859e-07
R2	EMX2	4	0.97132	0.97143	1	18350	0	0.11825	0.093441	0.20285	0.999998	3820	3	0.11825	8.6859e-07
R2	BIRC8	4	0.42501	0.57139	1	10695	2	0.064836	0.093511	0.20297	0.999998	3821	2	0.064836	8.6859e-07
R2	GGNBP2	4	0.085646	0.18889	0.939381	3887	1	0.14988	0.093535	0.20302	0.999998	3822	2	0.14988	8.6859e-07
R2	SMIM18	4	0.80205	0.80282	1	14957	1	-0.01229	0.093544	0.20304	0.999998	3823	1	-0.01229	0
R2	RANBP1	4	0.97562	0.97579	1	18456	0	0.16887	0.093561	0.20307	0.999998	3824	3	0.16887	8.6859e-07
R2	CACNB2	4	0.95751	0.95751	1	18051	0	0.090518	0.093592	0.20312	0.999998	3825	2	0.090518	8.6859e-07
R2	DDX24	4	0.97529	0.97546	1	18444	0	0.13964	0.093614	0.20316	0.999998	3826	2	0.13964	8.6859e-07
R2	ZNF566	4	0.91919	0.91928	1	17226	0	0.13426	0.093639	0.20321	0.999998	3827	3	0.13426	8.6859e-07
R2	SMC6	4	0.74375	0.75427	1	14040	1	-0.051669	0.09364	0.20321	0.999998	3828	1	-0.051669	0
R2	CNTN4	4	0.96443	0.96446	1	18204	0	0.10754	0.093649	0.20322	0.999998	3829	3	0.10754	8.6859e-07
R2	OCA2	4	0.96309	0.96311	1	18163	0	0.16875	0.09367	0.20327	0.999998	3830	3	0.16875	8.6859e-07
R2	RBM12B	4	0.96536	0.9654	1	18222	0	0.13846	0.093688	0.2033	0.999998	3831	2	0.13846	8.6859e-07
R2	ZNF799	4	0.69898	0.72254	1	13487	1	0.10481	0.093693	0.20331	0.999998	3832	2	0.10481	8.6859e-07
R2	CCDC57	4	0.49905	0.61298	1	11433	1	0.13476	0.093725	0.20337	0.999998	3833	2	0.13476	8.6859e-07
R2	PNPT1	4	0.29285	0.43482	1	8294	1	0.1438	0.093743	0.2034	0.999998	3834	3	0.1438	8.6859e-07
R2	CELSR3	4	0.76396	0.77	1	14328	1	-0.021922	0.093784	0.20348	0.999998	3835	1	-0.021922	0
R2	TUBGCP5	4	0.97537	0.97553	1	18448	0	0.16965	0.093795	0.2035	0.999998	3836	3	0.16965	8.6859e-07
R2	PRKRIR	4	0.84527	0.84503	1	15759	0	0.12641	0.09382	0.20354	0.999998	3837	2	0.12641	8.6859e-07
R2	PTDSS2	4	0.69876	0.7224	1	13483	1	0.075972	0.093836	0.20357	0.999998	3838	2	0.075972	8.6859e-07
R2	DPPA4	4	0.37376	0.51848	1	9748	2	0.079656	0.09386	0.20362	0.999998	3839	2	0.079656	8.6859e-07
R2	UCP1	4	0.97387	0.974	1	18408	0	0.096007	0.093868	0.20363	0.999998	3840	3	0.096007	8.6859e-07
R2	HDAC9	4	0.12659	0.26154	0.957248	5280	2	0.034694	0.093884	0.20365	0.999998	3841	2	0.034694	8.6859e-07
R2	C4orf17	4	0.92712	0.9273	1	17409	0	0.096777	0.093952	0.20379	0.999998	3842	3	0.096777	8.6859e-07
R2	SPC25	4	0.96994	0.96998	1	18319	0	0.23494	0.093979	0.20384	0.999998	3843	3	0.23494	8.6859e-07
R2	CNBP	4	0.77054	0.77541	1	14431	1	-0.013049	0.094024	0.20393	0.999998	3844	1	-0.013049	0
R2	THRA	4	0.68275	0.71196	1	13276	1	0.10067	0.094027	0.20393	0.999998	3845	2	0.10067	8.6859e-07
R2	WNK4	4	0.60506	0.6659	1	12372	1	0.080343	0.094046	0.20396	0.999998	3846	3	0.080343	8.6859e-07
R2	MOBP	4	0.82278	0.8227	1	15333	1	0.11983	0.094106	0.20406	0.999998	3847	2	0.11983	8.6859e-07
R2	RBM4B	4	0.18306	0.32147	0.981772	6338	1	0.12981	0.094182	0.20421	0.999998	3848	3	0.12981	8.6859e-07
R2	CYSLTR1	4	0.94702	0.94705	1	17842	0	0.093701	0.094213	0.20426	0.999998	3849	3	0.093701	8.6859e-07
R2	ZBTB11	4	0.9736	0.97373	1	18398	0	0.13155	0.094239	0.20431	0.999998	3850	3	0.13155	8.6859e-07
R2	RPS6KA4	4	0.93207	0.93216	1	17514	0	0.13118	0.094265	0.20436	0.999998	3851	3	0.13118	8.6859e-07
R2	GPN3	4	0.93536	0.93542	1	17589	0	0.17777	0.094328	0.20447	0.999998	3852	2	0.17777	8.6859e-07
R2	OR10G4	4	0.090612	0.19801	0.941365	4062	1	0.11495	0.094381	0.20458	0.999998	3853	3	0.11495	8.6859e-07
R2	TRIM27	4	0.061535	0.14341	0.919182	3018	3	-0.11717	0.094432	0.20467	0.999998	3854	1	-0.11717	0.0365985
R2	PBX2	4	0.027122	0.074832	0.880914	1623	2	-0.097524	0.094432	0.20467	0.999998	3855	1	-0.097524	0.0550665
R2	TYW1	4	0.54485	0.63452	1	11849	1	0.10387	0.094433	0.20467	0.999998	3856	3	0.10387	8.6859e-07
R2	SDC4	4	0.92196	0.92212	1	17289	0	0.11217	0.094487	0.20477	0.999998	3857	2	0.11217	8.6859e-07
R2	SMARCD2	4	0.77407	0.7783	1	14492	1	0.12727	0.094506	0.2048	0.999998	3858	3	0.12727	8.6859e-07
R2	FAM118B	4	0.76696	0.77247	1	14373	1	0.092082	0.094517	0.20483	0.999998	3859	3	0.092082	8.6859e-07
R2	GNG13	4	0.96365	0.96368	1	18181	0	0.091978	0.094527	0.20485	0.999998	3860	3	0.091978	8.6859e-07
R2	LPXN	4	0.77554	0.77953	1	14508	1	0.029748	0.094552	0.2049	0.999998	3861	1	0.029748	8.6859e-07
R2	CLPP	4	0.62175	0.67519	1	12541	1	0.030445	0.0946	0.20498	0.999998	3862	2	0.030445	8.6859e-07
R2	BCAM	4	0.56614	0.64515	1	12012	1	0.10662	0.094607	0.20499	0.999998	3863	2	0.10662	8.6859e-07
R2	VN1R2	4	0.26265	0.40376	1	7758	1	0.089475	0.094646	0.20507	0.999998	3864	2	0.089475	8.6859e-07
R2	GALNTL6	4	0.7931	0.79473	1	14798	1	0.1086	0.094695	0.20516	0.999998	3865	3	0.1086	8.6859e-07
R2	ORC3	4	0.3322	0.47546	1	9005	2	-0.17283	0.094696	0.20516	0.999998	3866	1	-0.17283	0
R2	OGDHL	4	0.35834	0.50248	1	9474	1	0.12854	0.094726	0.2052	0.999998	3867	2	0.12854	8.6859e-07
R2	CON204	4	0.32396	0.46682	1	8860	1	0.053783	0.094742	0.20523	0.999998	3868	2	0.053783	8.6859e-07
R2	CON031	4	0.011982	0.039619	0.816585	939	3	-0.16548	0.094744	0.20523	0.999998	3869	1	-0.16548	0.0879986
R2	SEPTIN12	4	0.98178	0.98177	1	18616	0	0.11109	0.094789	0.20533	0.999998	3870	3	0.11109	8.6859e-07
R2	ZZEF1	4	0.0072918	0.024848	0.75899	632	1	0.10688	0.09479	0.20533	0.999998	3871	2	0.10688	8.6859e-07
R2	CDKN2D	4	0.024954	0.070348	0.880914	1542	2	-0.09084	0.094792	0.20533	0.999998	3872	1	-0.09084	0.0550665
R2	INS	4	0.96674	0.96678	1	18250	0	0.096981	0.094821	0.20538	0.999998	3873	3	0.096981	8.6859e-07
R2	COL5A3	4	0.9338	0.93386	1	17556	0	0.12052	0.094831	0.20541	0.999998	3874	3	0.12052	8.6859e-07
R2	RPL35A	4	0.97541	0.97557	1	18451	0	0.24029	0.094884	0.20549	0.999998	3875	3	0.24029	8.6859e-07
R2	RBM47	4	0.19128	0.33004	0.982513	6498	1	0.11786	0.094926	0.20557	0.999998	3876	3	0.11786	8.6859e-07
R2	MRPL50	4	0.16826	0.30612	0.979253	6042	1	0.071031	0.094936	0.20559	0.999998	3877	2	0.071031	8.6859e-07
R2	KRT16	4	0.94155	0.9416	1	17728	0	0.082306	0.094997	0.20569	0.999998	3878	2	0.082306	8.6859e-07
R2	USP17L26	4	0.72874	0.74319	1	13857	1	-0.0099788	0.095079	0.20583	0.999998	3879	1	-0.0099788	0
R2	TSGA10	4	0.16847	0.30634	0.979253	6044	2	-0.06905	0.095127	0.20591	0.999998	3880	1	-0.06905	0.00910509
R2	TIRAP	4	0.86242	0.86226	1	16076	0	0.048285	0.095164	0.206	0.999998	3881	2	0.048285	8.6859e-07
R2	MEIG1	4	0.97517	0.97534	1	18441	0	0.14012	0.095164	0.206	0.999998	3882	2	0.14012	8.6859e-07
R2	CON183	4	0.97691	0.97709	1	18485	0	0.10154	0.095241	0.20613	0.999998	3883	3	0.10154	8.6859e-07
R2	TDRD3	4	0.17602	0.31422	0.980337	6197	1	0.11075	0.095252	0.20614	0.999998	3884	2	0.11075	8.6859e-07
R2	SLC18B1	4	0.4403	0.58714	1	10983	1	0.11925	0.095273	0.20617	0.999998	3885	3	0.11925	8.6859e-07
R2	PLS3	4	0.84283	0.84262	1	15719	0	0.080131	0.095396	0.20638	0.999998	3886	2	0.080131	8.6859e-07
R2	C2orf83	4	0.18874	0.32738	0.982513	6445	2	-0.10384	0.095463	0.20652	0.999998	3887	1	-0.10384	0.00766169
R2	TWISTNB	4	0.17566	0.31383	0.980337	6190	1	0.15594	0.095491	0.20657	0.999998	3888	2	0.15594	8.6859e-07
R2	MYL1	4	0.76732	0.77278	1	14378	1	0.025506	0.095511	0.20661	0.999998	3889	1	0.025506	8.6859e-07
R2	ADGRA3	4	0.62723	0.67832	1	12603	1	0.092368	0.095541	0.20667	0.999998	3890	3	0.092368	8.6859e-07
R2	ATN1	4	0.1973	0.33618	0.984911	6606	1	0.13123	0.095578	0.20673	0.999998	3891	3	0.13123	8.6859e-07
R2	SCNM1	4	0.15011	0.28715	0.972938	5714	1	0.10613	0.095607	0.20678	0.999998	3892	2	0.10613	8.6859e-07
R2	MTX1	4	0.76613	0.77176	1	14360	1	0.13441	0.09562	0.20681	0.999998	3893	3	0.13441	8.6859e-07
R2	PANX3	4	0.80886	0.80915	1	15066	1	0.076959	0.095683	0.20692	0.999998	3894	2	0.076959	8.6859e-07
R2	TXNDC8	4	0.92052	0.92066	1	17256	0	0.15398	0.09571	0.20697	0.999998	3895	3	0.15398	8.6859e-07
R2	TAF5L	4	0.40527	0.55094	1	10326	2	0.058292	0.095723	0.20699	0.999998	3896	2	0.058292	8.6859e-07
R2	RSBN1L	4	0.98374	0.98372	1	18688	0	0.13973	0.095726	0.20699	0.999998	3897	3	0.13973	8.6859e-07
R2	EPB41L5	4	0.058136	0.13689	0.917225	2872	3	-0.14477	0.09575	0.20703	0.999998	3898	1	-0.14477	0.0375241
R2	KIF9	4	0.37657	0.52138	1	9802	2	0.078806	0.095771	0.20707	0.999998	3899	2	0.078806	8.6859e-07
R2	TKTL1	4	0.84203	0.84183	1	15705	0	0.064904	0.095798	0.20712	0.999998	3900	2	0.064904	8.6859e-07
R2	MYCBPAP	4	0.24836	0.38901	1	7499	1	0.16378	0.095875	0.20725	0.999998	3901	3	0.16378	8.6859e-07
R2	HN1L	4	0.22908	0.36914	0.995825	7175	2	-0.051389	0.095894	0.20728	0.999998	3902	1	-0.051389	0.00181698
R2	KRTAP10-4	4	0.81759	0.81756	1	15221	1	0.059087	0.095923	0.20734	0.999998	3903	2	0.059087	8.6859e-07
R2	SYAP1	4	0.98448	0.98445	1	18708	0	0.076624	0.09599	0.20746	0.999998	3904	3	0.076624	8.6859e-07
R2	MPI	4	0.10363	0.22126	0.948541	4513	2	-0.077459	0.09599	0.20746	0.999998	3905	1	-0.077459	0.0229439
R2	STUB1	4	0.94515	0.94514	1	17809	0	0.108	0.096	0.20748	0.999998	3906	3	0.108	8.6859e-07
R2	SNAPC4	4	0.52293	0.62404	1	11646	1	0.11634	0.096011	0.20751	0.999998	3907	3	0.11634	8.6859e-07
R2	GPT	4	0.95369	0.95367	1	17980	0	0.10359	0.096058	0.2076	0.999998	3908	3	0.10359	8.6859e-07
R2	LRRC75A	4	0.43918	0.58595	1	10960	2	0.061448	0.096067	0.20761	0.999998	3909	2	0.061448	8.6859e-07
R2	LOC102724957	4	0.57003	0.64712	1	12050	1	0.11891	0.096138	0.20774	0.999998	3910	3	0.11891	8.6859e-07
R2	IL2RA	4	0.51715	0.6213	1	11582	1	0.1294	0.096148	0.20776	0.999998	3911	3	0.1294	8.6859e-07
R2	CD27	4	0.92592	0.9261	1	17383	0	0.10792	0.09618	0.20781	0.999998	3912	3	0.10792	8.6859e-07
R2	GNRH1	4	0.6497	0.69151	1	12863	1	0.11807	0.096191	0.20783	0.999998	3913	3	0.11807	8.6859e-07
R2	HS3ST3B1	4	0.41268	0.55864	1	10471	2	0.058946	0.096203	0.20785	0.999998	3914	2	0.058946	8.6859e-07
R2	PRUNE2	4	0.79975	0.80074	1	14913	1	-0.015125	0.096277	0.20799	0.999998	3915	1	-0.015125	0
R2	HAUS3	4	0.70298	0.72521	1	13527	1	0.1244	0.096299	0.20803	0.999998	3916	2	0.1244	8.6859e-07
R2	CASP5	4	0.36906	0.51362	1	9661	1	0.071331	0.096325	0.20807	0.999998	3917	2	0.071331	8.6859e-07
R2	FIBCD1	4	0.95802	0.95803	1	18065	0	0.073356	0.096421	0.20825	0.999998	3918	2	0.073356	8.6859e-07
R2	FBXO47	4	0.82286	0.82279	1	15335	1	0.13942	0.09653	0.20844	0.999998	3919	3	0.13942	8.6859e-07
R2	EXOSC1	4	0.85873	0.85849	1	16011	0	0.16142	0.096551	0.20848	0.999998	3920	3	0.16142	8.6859e-07
R2	CLEC4G	4	0.090513	0.19783	0.941365	4055	3	-0.12001	0.096613	0.20859	0.999998	3921	1	-0.12001	0.026242
R2	SPAG1	4	0.76344	0.76959	1	14321	1	0.097827	0.096699	0.20874	0.999998	3922	3	0.097827	8.6859e-07
R2	GAS7	4	0.60458	0.66564	1	12368	1	0.13203	0.09671	0.20876	0.999998	3923	3	0.13203	8.6859e-07
R2	ERAP1	4	0.34659	0.49036	1	9271	1	0.099729	0.096724	0.20878	0.999998	3924	2	0.099729	8.6859e-07
R2	PHOX2B	4	0.96362	0.96364	1	18180	0	0.086582	0.096752	0.20883	0.999998	3925	3	0.086582	8.6859e-07
R2	C17orf47	4	0.89923	0.89922	1	16831	0	0.12771	0.096756	0.20884	0.999998	3926	2	0.12771	8.6859e-07
R2	SLC22A5	4	0.52285	0.62401	1	11644	1	0.10392	0.096774	0.20887	0.999998	3927	3	0.10392	8.6859e-07
R2	UBA7	4	0.22741	0.36743	0.994864	7146	1	0.067134	0.096804	0.20892	0.999998	3928	2	0.067134	8.6859e-07
R2	PSAPL1	4	0.98349	0.98345	1	18675	0	0.098598	0.096837	0.20899	0.999998	3929	3	0.098598	8.6859e-07
R2	SLFN5	4	0.65425	0.6942	1	12921	1	0.086315	0.096852	0.20901	0.999998	3930	2	0.086315	8.6859e-07
R2	ARL16	4	0.26769	0.40889	1	7849	1	0.12209	0.096885	0.20907	0.999998	3931	3	0.12209	8.6859e-07
R2	NXPH2	4	0.013598	0.044571	0.827492	1042	3	-0.18997	0.0969	0.20909	0.999998	3932	1	-0.18997	0.0822362
R2	HOXA2	4	0.4448	0.589	1	11016	1	0.11582	0.096912	0.20912	0.999998	3933	3	0.11582	8.6859e-07
R2	PRDM4	4	0.72971	0.74388	1	13869	1	0.18127	0.096933	0.20916	0.999998	3934	3	0.18127	8.6859e-07
R2	ZNF25	4	0.20931	0.34871	0.98852	6825	2	0.021926	0.096948	0.20919	0.999998	3935	2	0.021926	8.6859e-07
R2	PIAS2	4	0.39387	0.53918	1	10098	1	0.11781	0.096949	0.20919	0.999998	3936	2	0.11781	8.6859e-07
R2	LARGE	4	0.8014	0.80225	1	14940	1	0.091428	0.096965	0.20922	0.999998	3937	3	0.091428	8.6859e-07
R2	LGALS7B	4	0.085175	0.18803	0.939381	3862	2	-0.0060763	0.096965	0.20922	0.999998	3938	2	-0.0060763	0.0271582
R2	SPAG9	4	0.91366	0.91368	1	17116	0	0.097348	0.096975	0.20925	0.999998	3939	3	0.097348	8.6859e-07
R2	ADGRF4	4	0.17167	0.3097	0.979755	6118	1	0.054196	0.096996	0.20929	0.999998	3940	1	0.054196	8.6859e-07
R2	WFS1	4	0.72097	0.73768	1	13743	1	0.11803	0.097029	0.20935	0.999998	3941	3	0.11803	8.6859e-07
R2	CEP126	4	0.86973	0.86958	1	16218	0	0.075062	0.097043	0.20937	0.999998	3942	2	0.075062	8.6859e-07
R2	CCDC136	4	0.62285	0.67583	1	12554	1	0.13408	0.097146	0.20955	0.999998	3943	3	0.13408	8.6859e-07
R2	POU4F2	4	0.94812	0.94814	1	17864	0	0.077697	0.097156	0.20957	0.999998	3944	3	0.077697	8.6859e-07
R2	FSTL5	4	0.92223	0.92241	1	17297	0	0.024426	0.097235	0.20971	0.999998	3945	1	0.024426	8.6859e-07
R2	TMEM35	4	0.9111	0.91109	1	17069	0	0.078727	0.097283	0.20979	0.999998	3946	2	0.078727	8.6859e-07
R2	C11orf87	4	0.93384	0.9339	1	17557	0	0.1211	0.097327	0.20988	0.999998	3947	3	0.1211	8.6859e-07
R2	DLD	4	0.91691	0.91697	1	17188	0	0.17301	0.097348	0.20991	0.999998	3948	3	0.17301	8.6859e-07
R2	C3AR1	4	0.87034	0.87021	1	16227	0	0.11674	0.097391	0.20999	0.999998	3949	3	0.11674	8.6859e-07
R2	DNAL1	4	0.36792	0.51241	1	9639	1	0.059185	0.097474	0.21015	0.999998	3950	2	0.059185	8.6859e-07
R2	ACP6	4	0.92109	0.92124	1	17267	0	0.18333	0.097508	0.21019	0.999998	3951	3	0.18333	8.6859e-07
R2	CCT8	4	0.82777	0.82769	1	15426	0	0.12182	0.097518	0.21022	0.999998	3952	3	0.12182	8.6859e-07
R2	HSDL1	4	0.2809	0.42259	1	8078	1	0.11728	0.097528	0.21024	0.999998	3953	2	0.11728	8.6859e-07
R2	SH3PXD2B	4	0.62952	0.67967	1	12627	1	0.098011	0.09756	0.21029	0.999998	3954	2	0.098011	8.6859e-07
R2	VDAC2	4	0.28485	0.42661	1	8141	2	-0.045987	0.09757	0.2103	0.999998	3955	1	-0.045987	0
R2	TRPV3	4	0.93731	0.93739	1	17632	0	0.10642	0.097576	0.21031	0.999998	3956	2	0.10642	8.6859e-07
R2	WDR91	4	0.17001	0.30797	0.979253	6088	2	0.017019	0.097592	0.21034	0.999998	3957	2	0.017019	8.6859e-07
R2	SLC14A1	4	0.067735	0.15532	0.92423	3251	3	-0.13655	0.097618	0.21039	0.999998	3958	1	-0.13655	0.0342199
R2	DLGAP1	4	0.66208	0.69891	1	13015	1	0.09285	0.097656	0.21044	0.999998	3959	2	0.09285	8.6859e-07
R2	ADHFE1	4	0.73176	0.74539	1	13894	1	0.056566	0.097666	0.21046	0.999998	3960	1	0.056566	8.6859e-07
R2	CYC1	4	0.96545	0.96548	1	18223	0	0.12565	0.097713	0.21055	0.999998	3961	2	0.12565	8.6859e-07
R2	WDR41	4	0.96334	0.96335	1	18173	0	0.13173	0.097753	0.21062	0.999998	3962	3	0.13173	8.6859e-07
R2	NDRG1	4	0.78657	0.78902	1	14695	1	0.025624	0.097809	0.21071	0.999998	3963	2	0.025624	8.6859e-07
R2	TAAR1	4	0.71169	0.73108	1	13635	1	0.13516	0.097828	0.21075	0.999998	3964	3	0.13516	8.6859e-07
R2	PCDHB6	4	0.85859	0.85835	1	16007	0	0.14702	0.09786	0.2108	0.999998	3965	3	0.14702	8.6859e-07
R2	SLC2A1	4	0.96746	0.96748	1	18264	0	0.18436	0.097953	0.21096	0.999998	3966	3	0.18436	8.6859e-07
R2	MAZ	4	0.82233	0.82224	1	15323	1	0.10375	0.097956	0.21097	0.999998	3967	3	0.10375	8.6859e-07
R2	HHIPL1	4	0.91175	0.91175	1	17080	0	0.034693	0.098048	0.21112	0.999998	3968	1	0.034693	8.6859e-07
R2	CA1	4	0.95448	0.95448	1	17995	0	0.086519	0.098052	0.21113	0.999998	3969	3	0.086519	8.6859e-07
R2	ASIC5	4	0.85584	0.85567	1	15955	0	0.11199	0.098059	0.21115	0.999998	3970	2	0.11199	8.6859e-07
R2	KPRP	4	0.075515	0.16997	0.92682	3550	3	-0.14087	0.098096	0.21122	0.999998	3971	1	-0.14087	0.0330046
R2	CASP10	4	0.38389	0.52888	1	9920	2	0.0047597	0.098144	0.21129	0.999998	3972	1	0.0047597	8.6859e-07
R2	HSPA4	4	0.85079	0.8506	1	15875	0	0.12541	0.098156	0.21131	0.999998	3973	2	0.12541	8.6859e-07
R2	TMEM89	4	0.29643	0.43849	1	8346	1	0.089044	0.098192	0.21137	0.999998	3974	2	0.089044	8.6859e-07
R2	GAREM	4	0.080513	0.17933	0.935514	3712	2	0.0018554	0.09824	0.21147	0.999998	3975	2	0.0018554	8.6859e-07
R2	TEX43	4	0.8149	0.81493	1	15171	1	0.095488	0.098267	0.21151	0.999998	3976	3	0.095488	8.6859e-07
R2	LTA	4	0.55179	0.63795	1	11909	1	-0.066249	0.098287	0.21154	0.999998	3977	1	-0.066249	0
R2	HR	4	0.30854	0.45093	1	8595	1	0.06446	0.098335	0.21162	0.999998	3978	2	0.06446	8.6859e-07
R2	COMMD3-BMI1	4	0.066263	0.15254	0.923736	3193	2	0.0070109	0.098342	0.21163	0.999998	3979	2	0.0070109	8.6859e-07
R2	ADRA2B	4	0.29563	0.43762	1	8338	1	0.089014	0.098342	0.21163	0.999998	3980	2	0.089014	8.6859e-07
R2	TMEM261	4	0.71511	0.73349	1	13676	1	0.14144	0.098366	0.21168	0.999998	3981	2	0.14144	8.6859e-07
R2	RASSF6	4	0.049086	0.11917	0.916093	2519	2	-0.10503	0.098383	0.21172	0.999998	3982	2	-0.10503	0.0380604
R2	CLEC5A	4	0.98196	0.98195	1	18623	0	0.11974	0.098417	0.21177	0.999998	3983	3	0.11974	8.6859e-07
R2	FAM133A	4	0.30705	0.44942	1	8566	1	0.10885	0.098431	0.21179	0.999998	3984	2	0.10885	8.6859e-07
R2	CKAP2L	4	0.89563	0.89559	1	16737	0	0.077878	0.098438	0.21181	0.999998	3985	3	0.077878	8.6859e-07
R2	OR1G1	4	0.049588	0.12018	0.917172	2535	2	-0.1439	0.098479	0.21188	0.999998	3986	1	-0.1439	0.0375492
R2	GPR83	4	0.8839	0.88384	1	16508	0	0.12536	0.098492	0.21191	0.999998	3987	3	0.12536	8.6859e-07
R2	CTCF	4	0.89794	0.89789	1	16798	0	0.14149	0.098508	0.21193	0.999998	3988	3	0.14149	8.6859e-07
R2	DPYSL3	4	0.39731	0.54277	1	10178	2	0.08095	0.098526	0.21196	0.999998	3989	2	0.08095	8.6859e-07
R2	OR1D2	4	0.88947	0.88942	1	16602	0	0.12991	0.098577	0.21206	0.999998	3990	3	0.12991	8.6859e-07
R2	HYLS1	4	0.97721	0.97739	1	18493	0	0.095996	0.098599	0.21209	0.999998	3991	3	0.095996	8.6859e-07
R2	RNF217	4	0.8855	0.88541	1	16534	0	0.090473	0.098718	0.21231	0.999998	3992	2	0.090473	8.6859e-07
R2	KIAA1804	4	0.79815	0.7993	1	14891	1	0.11832	0.098722	0.21231	0.999998	3993	2	0.11832	8.6859e-07
R2	ATRX	4	0.62429	0.67668	1	12569	1	0.10278	0.098738	0.21234	0.999998	3994	2	0.10278	8.6859e-07
R2	DENND5A	4	0.97362	0.97376	1	18400	0	0.10075	0.098755	0.21238	0.999998	3995	3	0.10075	8.6859e-07
R2	LSR	4	0.73118	0.74495	1	13886	1	0.041547	0.098765	0.2124	0.999998	3996	2	0.041547	8.6859e-07
R2	PSMA3	4	0.060385	0.14122	0.917225	2976	2	-0.0401	0.098786	0.21243	0.999998	3997	2	-0.0401	0.0375241
R2	RELB	4	0.56911	0.64666	1	12045	1	0.14523	0.098792	0.21244	0.999998	3998	3	0.14523	8.6859e-07
R2	MYH8	4	0.88808	0.88804	1	16576	0	0.070769	0.098813	0.21248	0.999998	3999	1	0.070769	8.6859e-07
R2	LRMP	4	0.025749	0.071976	0.880914	1568	2	-0.011299	0.098819	0.21249	0.999998	4000	2	-0.011299	0.0550665
R2	CHRNE	4	0.19875	0.33769	0.985499	6631	1	0.1088	0.098861	0.21256	0.999998	4001	2	0.1088	8.6859e-07
R2	PRSS37	4	0.015489	0.050296	0.836245	1162	2	-0.091396	0.098909	0.21265	0.999998	4002	1	-0.091396	0.0776665
R2	TRAF3IP2	4	0.2876	0.42942	1	8187	2	-0.035461	0.098957	0.21273	0.999998	4003	1	-0.035461	0
R2	GTSCR1	4	0.79027	0.79223	1	14749	1	0.083274	0.098975	0.21277	0.999998	4004	3	0.083274	8.6859e-07
R2	TREML2	4	0.060266	0.14098	0.917225	2972	2	-0.14647	0.099004	0.21283	0.999998	4005	1	-0.14647	0.0375241
R2	AKAP17A	4	0.33383	0.4771	1	9029	2	0.059772	0.099029	0.21287	0.999998	4006	2	0.059772	8.6859e-07
R2	USP28	4	0.773	0.77742	1	14468	1	0.11471	0.099093	0.21298	0.999998	4007	3	0.11471	8.6859e-07
R2	RBM10	4	0.39913	0.54462	1	10212	2	0.050941	0.099175	0.21311	0.999998	4008	2	0.050941	8.6859e-07
R2	FOXA2	4	0.48595	0.60703	1	11337	1	0.081755	0.09919	0.21313	0.999998	4009	3	0.081755	8.6859e-07
R2	SLC38A8	4	0.40852	0.55429	1	10392	1	0.076385	0.099212	0.21317	0.999998	4010	3	0.076385	8.6859e-07
R2	KIAA1328	4	0.72358	0.73955	1	13780	1	0.099734	0.099243	0.21323	0.999998	4011	2	0.099734	8.6859e-07
R2	NT5C3A	4	0.064839	0.14983	0.923736	3139	2	0.028924	0.099248	0.21324	0.999998	4012	2	0.028924	8.6859e-07
R2	AKR1B1	4	0.64647	0.68957	1	12835	1	0.093728	0.099255	0.21325	0.999998	4013	3	0.093728	8.6859e-07
R2	YBX2	4	0.97317	0.97331	1	18388	0	0.068555	0.099298	0.21333	0.999998	4014	3	0.068555	8.6859e-07
R2	DLST	4	0.79578	0.79714	1	14851	1	0.13016	0.099304	0.21334	0.999998	4015	2	0.13016	8.6859e-07
R2	KIAA1109	4	0.93327	0.93336	1	17542	0	0.13421	0.099309	0.21335	0.999998	4016	3	0.13421	8.6859e-07
R2	WARS	4	0.35593	0.49996	1	9430	1	0.12291	0.099321	0.21337	0.999998	4017	2	0.12291	8.6859e-07
R2	XKRY	4	0.65703	0.69592	1	12959	1	0.054241	0.099337	0.21339	0.999998	4018	2	0.054241	8.6859e-07
R2	TRPC6	4	0.12509	0.25901	0.957248	5232	1	0.11461	0.099363	0.21345	0.999998	4019	3	0.11461	8.6859e-07
R2	SLAMF7	4	0.071358	0.16219	0.925881	3391	2	-0.081484	0.099387	0.21349	0.999998	4020	1	-0.081484	0.0334448
R2	USP17L18	4	0.90823	0.90824	1	17020	0	0.12302	0.099416	0.21355	0.999998	4021	3	0.12302	8.6859e-07
R2	MGAT4A	4	0.36167	0.50596	1	9532	2	0.029152	0.099515	0.21372	0.999998	4022	2	0.029152	8.6859e-07
R2	PPP1R26	4	0.29259	0.43453	1	8288	2	-0.094921	0.09953	0.21375	0.999998	4023	1	-0.094921	0
R2	RASSF7	4	0.63709	0.684	1	12720	1	0.12973	0.099546	0.21377	0.999998	4024	3	0.12973	8.6859e-07
R2	IQCF3	4	0.95853	0.95854	1	18077	0	0.096894	0.099564	0.2138	0.999998	4025	2	0.096894	8.6859e-07
R2	LRP6	4	0.95147	0.95149	1	17939	0	0.083092	0.099654	0.21396	0.999998	4026	3	0.083092	8.6859e-07
R2	ORC4	4	0.96332	0.96334	1	18172	0	0.17906	0.099742	0.21411	0.999998	4027	2	0.17906	8.6859e-07
R2	MEI1	4	0.28421	0.42593	1	8136	2	-0.04216	0.099816	0.21425	0.999998	4028	1	-0.04216	0
R2	EVPL	4	0.44772	0.59022	1	11044	1	0.10015	0.099823	0.21426	0.999998	4029	2	0.10015	8.6859e-07
R2	UBFD1	4	0.42017	0.56629	1	10602	1	0.16874	0.099827	0.21427	0.999998	4030	3	0.16874	8.6859e-07
R2	PLET1	4	0.7627	0.76903	1	14312	1	0.082852	0.099859	0.21432	0.999998	4031	3	0.082852	8.6859e-07
R2	SZRD1	4	0.4266	0.57302	1	10719	1	0.12695	0.099937	0.21446	0.999998	4032	2	0.12695	8.6859e-07
R2	SLC25A19	4	0.8987	0.89865	1	16818	0	0.12164	0.099951	0.21448	0.999998	4033	3	0.12164	8.6859e-07
R2	GRASP	4	0.95613	0.95614	1	18022	0	0.18198	0.099978	0.21452	0.999998	4034	3	0.18198	8.6859e-07
R2	ADH5	4	0.9323	0.93238	1	17520	0	0.11884	0.10001	0.21458	0.999998	4035	3	0.11884	8.6859e-07
R2	PUS3	4	0.9862	0.98617	1	18757	0	0.10259	0.10002	0.21459	0.999998	4036	3	0.10259	8.6859e-07
R2	MARVELD3	3	0.67803	0.68069	1	13211	1	0.14692	0.10005	0.18028	0.999998	4037	2	0.14692	8.6859e-07
R2	CON017	4	0.82799	0.8279	1	15432	0	0.10243	0.10008	0.2147	0.999998	4038	3	0.10243	8.6859e-07
R2	HSPB7	4	0.40733	0.55306	1	10365	1	0.054925	0.1001	0.21473	0.999998	4039	2	0.054925	8.6859e-07
R2	CXorf49	4	0.54842	0.63629	1	11870	1	0.088911	0.10012	0.21475	0.999998	4040	2	0.088911	8.6859e-07
R2	OPLAH	4	0.17277	0.31084	0.979755	6138	2	0.036029	0.10013	0.21478	0.999998	4041	2	0.036029	8.6859e-07
R2	SCAPER	4	0.86064	0.8604	1	16047	0	0.085406	0.10014	0.21479	0.999998	4042	3	0.085406	8.6859e-07
R2	COL5A1	4	0.95667	0.95666	1	18032	0	0.16934	0.10016	0.21483	0.999998	4043	3	0.16934	8.6859e-07
R2	ADAMTS1	4	0.086278	0.19005	0.939381	3910	2	-0.093947	0.10025	0.21496	0.999998	4044	1	-0.093947	0.0271582
R2	SETX	4	0.82578	0.8257	1	15382	0	0.10638	0.10025	0.21496	0.999998	4045	3	0.10638	8.6859e-07
R2	CCDC132	4	0.6859	0.71399	1	13322	1	0.1085	0.10029	0.21504	0.999998	4046	3	0.1085	8.6859e-07
R2	SCGB3A2	4	0.18514	0.32364	0.981835	6380	1	0.062355	0.10031	0.21508	0.999998	4047	2	0.062355	8.6859e-07
R2	CARD9	4	0.10601	0.22549	0.951713	4579	2	0.05319	0.10033	0.21511	0.999998	4048	2	0.05319	8.6859e-07
R2	G3BP2	4	0.78991	0.79193	1	14743	1	0.11249	0.10036	0.21516	0.999998	4049	3	0.11249	8.6859e-07
R2	ARAP2	4	0.79575	0.79712	1	14849	1	0.11032	0.10054	0.2155	0.999998	4050	3	0.11032	8.6859e-07
R2	PGAM1	4	0.96643	0.96646	1	18239	0	0.10868	0.10055	0.21551	0.999998	4051	3	0.10868	8.6859e-07
R2	GSDMA	4	0.97635	0.97653	1	18473	0	0.063749	0.10058	0.21557	0.999998	4052	1	0.063749	8.6859e-07
R2	PRR13	4	0.92526	0.92543	1	17364	0	0.12314	0.1006	0.2156	0.999998	4053	3	0.12314	8.6859e-07
R2	C5AR1	4	0.082598	0.18324	0.93842	3780	1	0.093531	0.10063	0.21565	0.999998	4054	2	0.093531	8.6859e-07
R2	AMDHD1	4	0.76094	0.76761	1	14285	1	0.12874	0.10065	0.21569	0.999998	4055	3	0.12874	8.6859e-07
R2	ST3GAL6	4	0.85022	0.85002	1	15865	0	0.12414	0.10067	0.21573	0.999998	4056	2	0.12414	8.6859e-07
R2	TOB1	4	0.87092	0.8708	1	16239	0	0.083075	0.10068	0.21574	0.999998	4057	2	0.083075	8.6859e-07
R2	ZNF180	4	0.10207	0.2185	0.947569	4457	2	0.016279	0.10069	0.21576	0.999998	4058	2	0.016279	8.6859e-07
R2	MRPL36	4	0.46886	0.59939	1	11208	1	0.058877	0.10072	0.21583	0.999998	4059	2	0.058877	8.6859e-07
R2	HNRNPH1	4	0.73752	0.74954	1	13962	1	0.15315	0.10078	0.21594	0.999998	4060	3	0.15315	8.6859e-07
R2	XKRX	4	0.50643	0.61631	1	11497	1	0.12904	0.10079	0.21596	0.999998	4061	3	0.12904	8.6859e-07
R2	NXPH3	4	0.83526	0.83517	1	15576	0	0.062536	0.10082	0.216	0.999998	4062	2	0.062536	8.6859e-07
R2	DENND4A	4	0.10326	0.2206	0.947569	4502	3	-0.10708	0.10082	0.216	0.999998	4063	1	-0.10708	0.0233892
R2	IGSF8	4	0.64999	0.69167	1	12866	1	0.087657	0.10083	0.21603	0.999998	4064	2	0.087657	8.6859e-07
R2	NAT8L	4	0.03802	0.097151	0.902662	2084	2	0.045107	0.10091	0.21618	0.999998	4065	2	0.045107	8.6859e-07
R2	TDO2	4	0.40911	0.5549	1	10403	1	0.073146	0.10095	0.21625	0.999998	4066	3	0.073146	8.6859e-07
R2	CCP110	4	0.37198	0.51662	1	9723	1	0.099915	0.101	0.21633	0.999998	4067	3	0.099915	8.6859e-07
R2	COL15A1	4	0.87338	0.87328	1	16290	0	0.034099	0.10106	0.21644	0.999998	4068	2	0.034099	8.6859e-07
R2	PEA15	4	0.083082	0.18415	0.938891	3796	1	0.092034	0.10106	0.21646	0.999998	4069	3	0.092034	8.6859e-07
R2	RAPSN	4	0.98102	0.98102	1	18595	0	0.15867	0.10108	0.21649	0.999998	4070	3	0.15867	8.6859e-07
R2	CYP2A6	4	0.95228	0.9523	1	17954	0	0.13447	0.10113	0.21659	0.999998	4071	3	0.13447	8.6859e-07
R2	KLF8	4	0.16452	0.30223	0.979253	5971	1	-0.048158	0.10115	0.21664	0.999998	4072	1	-0.048158	0.00910509
R2	FRG2C	4	0.50836	0.61719	1	11510	1	0.11148	0.10119	0.21671	0.999998	4073	3	0.11148	8.6859e-07
R2	ZSWIM8	4	0.81999	0.81993	1	15272	1	0.052772	0.1012	0.21672	0.999998	4074	1	0.052772	8.6859e-07
R2	PREB	4	0.87342	0.87332	1	16292	0	0.20898	0.10121	0.21675	0.999998	4075	3	0.20898	8.6859e-07
R2	PTGES3	4	0.10934	0.23143	0.952259	4701	2	-0.013042	0.10122	0.21675	0.999998	4076	2	-0.013042	0.0212449
R2	TRPV1	4	0.93433	0.9344	1	17565	0	0.13673	0.10136	0.217	0.999998	4077	3	0.13673	8.6859e-07
R2	SERPINB3	4	0.89187	0.89181	1	16649	0	0.10781	0.10138	0.21705	0.999998	4078	3	0.10781	8.6859e-07
R2	CHAD	4	0.60998	0.6686	1	12421	1	0.12306	0.1014	0.21708	0.999998	4079	3	0.12306	8.6859e-07
R2	TRAPPC3	4	0.64214	0.68699	1	12774	1	0.16884	0.10142	0.21712	0.999998	4080	2	0.16884	8.6859e-07
R2	LCAT	4	0.97111	0.97121	1	18347	0	0.079757	0.10143	0.21715	0.999998	4081	3	0.079757	8.6859e-07
R2	ARID4A	4	0.94244	0.94251	1	17751	0	0.10864	0.10153	0.21732	0.999998	4082	3	0.10864	8.6859e-07
R2	CLECL1	4	0.63326	0.6818	1	12671	1	0.028762	0.10153	0.21733	0.999998	4083	1	0.028762	8.6859e-07
R2	RPL38	4	0.62483	0.67699	1	12576	1	0.23305	0.10155	0.21735	0.999998	4084	3	0.23305	8.6859e-07
R2	OLR1	4	0.90022	0.90021	1	16848	0	0.083059	0.10163	0.21748	0.999998	4085	3	0.083059	8.6859e-07
R2	PARS2	4	0.94018	0.94024	1	17703	0	0.14982	0.10171	0.21761	0.999998	4086	3	0.14982	8.6859e-07
R2	FAM132B	4	0.90181	0.90183	1	16875	0	0.14904	0.10172	0.21763	0.999998	4087	3	0.14904	8.6859e-07
R2	MACROD2	4	0.8467	0.8465	1	15796	0	0.083913	0.10177	0.21772	0.999998	4088	3	0.083913	8.6859e-07
R2	TSPO	4	0.31952	0.46229	1	8780	1	-0.011219	0.10177	0.21772	0.999998	4089	1	-0.011219	0
R2	OPTN	4	0.79728	0.79851	1	14877	1	0.10938	0.1018	0.21776	0.999998	4090	3	0.10938	8.6859e-07
R2	TMEM19	4	0.98267	0.98267	1	18645	0	0.079422	0.10182	0.21779	0.999998	4091	3	0.079422	8.6859e-07
R2	SNRNP40	4	0.40227	0.54793	1	10267	2	0.02702	0.10182	0.2178	0.999998	4092	2	0.02702	8.6859e-07
R2	TPRG1	4	0.93687	0.93694	1	17621	0	0.085399	0.10184	0.21784	0.999998	4093	3	0.085399	8.6859e-07
R2	GALNT4	4	0.81769	0.81766	1	15226	1	0.088015	0.10186	0.21787	0.999998	4094	2	0.088015	8.6859e-07
R2	EXOC6	4	0.90373	0.90377	1	16914	0	0.097985	0.10191	0.21797	0.999998	4095	3	0.097985	8.6859e-07
R2	DHFRL1	4	0.23534	0.37562	0.997852	7286	2	-0.068974	0.10192	0.21797	0.999998	4096	1	-0.068974	0.000933868
R2	NOL7	4	0.14736	0.28436	0.969423	5679	2	-0.0065406	0.10194	0.21802	0.999998	4097	2	-0.0065406	0.0134867
R2	GLYATL1	4	0.49238	0.60992	1	11382	1	0.14141	0.102	0.21813	0.999998	4098	3	0.14141	8.6859e-07
R2	STIM1	4	0.88787	0.88782	1	16570	0	0.11379	0.10201	0.21814	0.999998	4099	2	0.11379	8.6859e-07
R2	IRX1	4	0.27694	0.4184	1	8013	2	0.050996	0.10204	0.21819	0.999998	4100	2	0.050996	8.6859e-07
R2	CTNND1	4	0.97716	0.97735	1	18491	0	0.068459	0.10211	0.21831	0.999998	4101	2	0.068459	8.6859e-07
R2	EFTUD2	4	0.45303	0.59253	1	11083	1	0.14602	0.10215	0.2184	0.999998	4102	3	0.14602	8.6859e-07
R2	SUGP1	4	0.86226	0.86209	1	16072	0	0.11534	0.1022	0.21849	0.999998	4103	2	0.11534	8.6859e-07
R2	C1GALT1	4	0.023736	0.067835	0.879805	1493	1	0.10534	0.10222	0.21852	0.999998	4104	2	0.10534	8.6859e-07
R2	TAX1BP3	4	0.82824	0.82815	1	15441	0	0.074542	0.10225	0.21857	0.999998	4105	2	0.074542	8.6859e-07
R2	ACVR2A	4	0.87512	0.87504	1	16326	0	0.085982	0.10225	0.21857	0.999998	4106	3	0.085982	8.6859e-07
R2	ANKRD52	4	0.91923	0.91933	1	17227	0	0.092429	0.10225	0.21857	0.999998	4107	2	0.092429	8.6859e-07
R2	PNPLA4	4	0.90488	0.90487	1	16941	0	0.14018	0.10234	0.21871	0.999998	4108	3	0.14018	8.6859e-07
R2	F11	4	0.87643	0.87635	1	16362	0	0.078294	0.10235	0.21874	0.999998	4109	3	0.078294	8.6859e-07
R2	RP1	4	0.97659	0.97676	1	18479	0	0.065454	0.10243	0.21887	0.999998	4110	3	0.065454	8.6859e-07
R2	SDF2L1	4	0.57224	0.64825	1	12070	1	0.11169	0.10247	0.21894	0.999998	4111	3	0.11169	8.6859e-07
R2	USP26	4	0.37471	0.51947	1	9766	1	0.076954	0.10255	0.21908	0.999998	4112	3	0.076954	8.6859e-07
R2	USP17L15	4	0.70943	0.72953	1	13607	1	0.30415	0.1026	0.21917	0.999998	4113	3	0.30415	8.6859e-07
R2	HMX1	4	0.41548	0.5615	1	10517	2	0.058907	0.10263	0.21923	0.999998	4114	2	0.058907	8.6859e-07
R2	C16orf89	4	0.67975	0.71002	1	13239	1	0.16504	0.10267	0.2193	0.999998	4115	2	0.16504	8.6859e-07
R2	CGA	4	0.80069	0.80159	1	14927	1	-0.057674	0.10268	0.21931	0.999998	4116	1	-0.057674	0
R2	PAICS	4	0.9623	0.9623	1	18146	0	0.15185	0.10268	0.21932	0.999998	4117	3	0.15185	8.6859e-07
R2	PAFAH1B3	4	0.98572	0.98567	1	18740	0	0.11503	0.10269	0.21933	0.999998	4118	3	0.11503	8.6859e-07
R2	TAS2R60	4	0.831	0.83096	1	15492	0	0.083931	0.10273	0.21939	0.999998	4119	2	0.083931	8.6859e-07
R2	CHST10	4	0.78504	0.78769	1	14672	1	0.029108	0.10277	0.21949	0.999998	4120	2	0.029108	8.6859e-07
R2	KRTAP10-6	4	0.88086	0.88079	1	16450	0	0.11142	0.10282	0.21959	0.999998	4121	3	0.11142	8.6859e-07
R2	C1orf177	4	0.021501	0.063165	0.867464	1410	1	0.12013	0.10286	0.21965	0.999998	4122	3	0.12013	8.6859e-07
R2	SERPINA11	4	0.11146	0.23526	0.952259	4781	2	-0.087373	0.10287	0.21966	0.999998	4123	1	-0.087373	0.0212449
R2	PEX16	4	0.97836	0.9785	1	18524	0	0.15594	0.10289	0.21971	0.999998	4124	2	0.15594	8.6859e-07
R2	RPL27	4	0.40597	0.55164	1	10335	1	0.14124	0.10292	0.21976	0.999998	4125	2	0.14124	8.6859e-07
R2	TRPC5	4	0.094789	0.20566	0.944984	4204	3	-0.11618	0.10296	0.21983	0.999998	4126	1	-0.11618	0.0245755
R2	HOXA13	4	0.682	0.71146	1	13269	1	0.093689	0.10297	0.21984	0.999998	4127	3	0.093689	8.6859e-07
R2	TRPM5	4	0.98405	0.98401	1	18695	0	0.079242	0.10301	0.21992	0.999998	4128	3	0.079242	8.6859e-07
R2	PGF	4	0.29738	0.43945	1	8370	1	0.092174	0.10309	0.22007	0.999998	4129	3	0.092174	8.6859e-07
R2	OCM2	4	0.68427	0.71296	1	13298	1	0.13761	0.10315	0.22018	0.999998	4130	3	0.13761	8.6859e-07
R2	OR2A5	4	0.83522	0.83513	1	15575	0	0.096041	0.10317	0.22021	0.999998	4131	2	0.096041	8.6859e-07
R2	CEP295NL	4	0.98012	0.98018	1	18570	0	0.12002	0.10319	0.22024	0.999998	4132	3	0.12002	8.6859e-07
R2	KLHDC8B	4	0.94423	0.9443	1	17788	0	0.10608	0.10323	0.22032	0.999998	4133	3	0.10608	8.6859e-07
R2	DCLK2	4	0.2386	0.37894	0.999704	7335	1	0.09376	0.1033	0.22044	0.999998	4134	2	0.09376	8.6859e-07
R2	CTSA	4	0.60975	0.66847	1	12417	1	0.1293	0.10332	0.22046	0.999998	4135	3	0.1293	8.6859e-07
R2	ZC3H15	4	0.60111	0.66373	1	12329	1	0.15755	0.10337	0.22055	0.999998	4136	3	0.15755	8.6859e-07
R2	SPPL2A	4	0.89555	0.89551	1	16736	0	0.13142	0.10341	0.22063	0.999998	4137	3	0.13142	8.6859e-07
R2	ANKRD26	4	0.82911	0.82902	1	15458	0	0.0439	0.10342	0.22065	0.999998	4138	2	0.0439	8.6859e-07
R2	ADAM19	4	0.55597	0.64003	1	11939	1	0.092592	0.10344	0.2207	0.999998	4139	3	0.092592	8.6859e-07
R2	BTBD7	4	0.76649	0.77208	1	14367	1	0.10537	0.10345	0.22072	0.999998	4140	2	0.10537	8.6859e-07
R2	BOLA2B	4	0.10175	0.21793	0.947569	4446	3	-0.10014	0.10349	0.22077	0.999998	4141	1	-0.10014	0.0233892
R2	FBLN5	4	0.82935	0.82927	1	15460	0	0.12693	0.10351	0.22081	0.999998	4142	3	0.12693	8.6859e-07
R2	RHOBTB2	4	0.98366	0.98362	1	18681	0	0.095461	0.10355	0.22088	0.999998	4143	3	0.095461	8.6859e-07
R2	SENP3	4	0.78209	0.78514	1	14613	1	0.090191	0.10357	0.22092	0.999998	4144	2	0.090191	8.6859e-07
R2	NCAPH	4	0.48839	0.60808	1	11352	1	0.097427	0.10358	0.22096	0.999998	4145	2	0.097427	8.6859e-07
R2	OR6C75	4	0.98377	0.98375	1	18689	0	0.10249	0.10358	0.22096	0.999998	4146	3	0.10249	8.6859e-07
R2	ADD2	4	0.63057	0.68025	1	12633	1	0.090576	0.10361	0.22099	0.999998	4147	3	0.090576	8.6859e-07
R2	CASP4	4	0.0018848	0.006725	0.68513	179	1	0.12113	0.10365	0.22106	0.999998	4148	3	0.12113	8.6859e-07
R2	IRF1	4	0.28865	0.43051	1	8212	1	-0.040281	0.10373	0.2212	0.999998	4149	1	-0.040281	0
R2	LIMA1	4	0.3401	0.48368	1	9148	2	0.023634	0.10377	0.22129	0.999998	4150	2	0.023634	8.6859e-07
R2	TBC1D29	4	0.98505	0.98501	1	18721	0	0.13369	0.10378	0.2213	0.999998	4151	3	0.13369	8.6859e-07
R2	HAUS2	4	0.56785	0.64601	1	12031	1	0.16712	0.1038	0.22135	0.999998	4152	3	0.16712	8.6859e-07
R2	SRSF4	4	0.015597	0.050529	0.836245	1168	3	-0.21394	0.10382	0.22138	0.999998	4153	1	-0.21394	0.0776665
R2	TBX10	4	0.44924	0.5909	1	11054	1	0.1538	0.10385	0.22142	0.999998	4154	2	0.1538	8.6859e-07
R2	OR9A2	4	0.21308	0.35261	0.98852	6901	2	0.0030421	0.10387	0.22146	0.999998	4155	2	0.0030421	8.6859e-07
R2	MRGPRX4	4	0.81948	0.81943	1	15262	1	0.15769	0.10387	0.22146	0.999998	4156	3	0.15769	8.6859e-07
R2	DUSP6	4	0.30339	0.44563	1	8495	1	0.12817	0.1039	0.22151	0.999998	4157	2	0.12817	8.6859e-07
R2	USP6	4	0.96927	0.96929	1	18299	0	0.083956	0.1039	0.22151	0.999998	4158	3	0.083956	8.6859e-07
R2	CD86	4	0.367	0.51149	1	9621	1	0.11332	0.10395	0.22161	0.999998	4159	3	0.11332	8.6859e-07
R2	PKIA	4	0.52058	0.62293	1	11623	1	0.023648	0.10396	0.22163	0.999998	4160	2	0.023648	8.6859e-07
R2	ZNF283	4	0.98195	0.98194	1	18622	0	0.13633	0.10397	0.22165	0.999998	4161	3	0.13633	8.6859e-07
R2	TNRC18	4	0.42838	0.57491	1	10751	2	0.055562	0.10398	0.22166	0.999998	4162	2	0.055562	8.6859e-07
R2	CACNG7	4	0.0094484	0.031719	0.78152	785	1	0.085379	0.10399	0.22168	0.999998	4163	3	0.085379	8.6859e-07
R2	SDCBP	4	0.73991	0.75132	1	13990	1	0.024791	0.104	0.22168	0.999998	4164	2	0.024791	8.6859e-07
R2	CAMP	4	0.20046	0.33949	0.986183	6659	1	0.11987	0.10406	0.2218	0.999998	4165	3	0.11987	8.6859e-07
R2	PSMD10	4	0.39343	0.53873	1	10093	2	0.050117	0.10408	0.22183	0.999998	4166	2	0.050117	8.6859e-07
R2	TUBA4A	4	0.98346	0.98342	1	18672	0	0.13657	0.1041	0.22188	0.999998	4167	3	0.13657	8.6859e-07
R2	SLC25A25	4	0.93001	0.93012	1	17478	0	0.14358	0.10411	0.22189	0.999998	4168	2	0.14358	8.6859e-07
R2	SUMO4	4	0.53046	0.62758	1	11708	1	0.006399	0.10415	0.22196	0.999998	4169	1	0.006399	8.6859e-07
R2	MAPKAP1	4	0.9384	0.93844	1	17661	0	0.094673	0.10421	0.22206	0.999998	4170	3	0.094673	8.6859e-07
R2	STAG1	4	0.98606	0.98604	1	18752	0	0.095903	0.10434	0.22228	0.999998	4171	3	0.095903	8.6859e-07
R2	TMEM189-UBE2V1	4	0.76196	0.76843	1	14303	1	0.12374	0.10438	0.22235	0.999998	4172	3	0.12374	8.6859e-07
R2	RNASE2	4	0.8306	0.83057	1	15486	0	0.113	0.10439	0.22237	0.999998	4173	3	0.113	8.6859e-07
R2	GOLGA8N	4	0.13209	0.26839	0.960079	5410	2	-0.027009	0.10441	0.2224	0.999998	4174	2	-0.027009	0.017693
R2	ERICH6	4	0.87358	0.87349	1	16295	0	0.096278	0.10442	0.22244	0.999998	4175	2	0.096278	8.6859e-07
R2	ALKBH8	4	0.85389	0.8537	1	15925	0	0.13239	0.10444	0.22246	0.999998	4176	3	0.13239	8.6859e-07
R2	BATF3	4	0.010547	0.035222	0.798478	847	2	-0.16087	0.10449	0.22255	0.999998	4177	1	-0.16087	0.097737
R2	POP7	4	0.87388	0.87378	1	16301	0	0.14556	0.10449	0.22255	0.999998	4178	3	0.14556	8.6859e-07
R2	UBE3C	4	0.055782	0.13239	0.917225	2782	2	-0.028442	0.10452	0.22261	0.999998	4179	2	-0.028442	0.0375241
R2	STOML1	4	0.5283	0.62656	1	11689	1	0.10774	0.10452	0.22261	0.999998	4180	3	0.10774	8.6859e-07
R2	METTL4	4	0.939	0.93906	1	17674	0	0.074951	0.10461	0.22278	0.999998	4181	3	0.074951	8.6859e-07
R2	USP54	4	0.38133	0.52627	1	9878	1	0.17084	0.10462	0.2228	0.999998	4182	3	0.17084	8.6859e-07
R2	REG3A	4	0.30251	0.44469	1	8475	2	-0.023435	0.10463	0.22281	0.999998	4183	2	-0.023435	0
R2	CON083	4	0.98142	0.9814	1	18606	0	0.074649	0.10465	0.22284	0.999998	4184	3	0.074649	8.6859e-07
R2	USP22	4	0.92204	0.92221	1	17291	0	0.12864	0.10471	0.22295	0.999998	4185	3	0.12864	8.6859e-07
R2	NYNRIN	4	0.9224	0.92256	1	17300	0	0.10686	0.10472	0.22298	0.999998	4186	3	0.10686	8.6859e-07
R2	PRR11	4	0.7177	0.73534	1	13708	1	0.05163	0.10473	0.22298	0.999998	4187	1	0.05163	8.6859e-07
R2	KRI1	4	0.41123	0.55716	1	10448	2	0.059939	0.10474	0.223	0.999998	4188	2	0.059939	8.6859e-07
R2	ZBTB49	4	0.47616	0.60263	1	11260	1	0.083876	0.10486	0.22321	0.999998	4189	3	0.083876	8.6859e-07
R2	CERS2	4	0.94346	0.94356	1	17770	0	0.10209	0.10489	0.22327	0.999998	4190	2	0.10209	8.6859e-07
R2	HOXD1	4	0.60274	0.66462	1	12348	1	0.096724	0.10489	0.22327	0.999998	4191	3	0.096724	8.6859e-07
R2	LACE1	4	0.68407	0.71283	1	13293	1	0.10216	0.10489	0.22327	0.999998	4192	2	0.10216	8.6859e-07
R2	MYOCD	4	0.90659	0.90659	1	16976	0	0.09858	0.1049	0.22329	0.999998	4193	2	0.09858	8.6859e-07
R2	BTF3	4	0.32388	0.46672	1	8859	1	0.23019	0.10492	0.22333	0.999998	4194	3	0.23019	8.6859e-07
R2	MMP20	4	0.93842	0.93847	1	17664	0	0.061238	0.10496	0.2234	0.999998	4195	2	0.061238	8.6859e-07
R2	PIGL	4	0.9478	0.94782	1	17857	0	0.097429	0.10499	0.22345	0.999998	4196	3	0.097429	8.6859e-07
R2	TBC1D3	4	0.86352	0.86337	1	16097	0	0.28038	0.105	0.22347	0.999998	4197	3	0.28038	8.6859e-07
R2	CES3	4	0.83431	0.83421	1	15554	0	0.053811	0.10506	0.22357	0.999998	4198	2	0.053811	8.6859e-07
R2	SASH1	4	0.097479	0.21045	0.944984	4305	2	-0.033712	0.10512	0.22368	0.999998	4199	2	-0.033712	0.0245755
R2	TPO	4	0.33734	0.48082	1	9095	1	0.072695	0.10515	0.22374	0.999998	4200	2	0.072695	8.6859e-07
R2	DMPK	4	0.42994	0.5765	1	10789	2	-0.065752	0.1052	0.22384	0.999998	4201	1	-0.065752	0
R2	RHOV	4	0.38356	0.52853	1	9913	1	0.10381	0.1052	0.22385	0.999998	4202	3	0.10381	8.6859e-07
R2	MRPS17	4	0.27872	0.42028	1	8043	1	0.020978	0.10523	0.2239	0.999998	4203	2	0.020978	8.6859e-07
R2	ZNF681	4	0.052493	0.12597	0.917225	2647	1	0.033929	0.10525	0.22392	0.999998	4204	1	0.033929	8.6859e-07
R2	LEO1	4	0.924	0.92418	1	17339	0	0.09052	0.10527	0.22396	0.999998	4205	3	0.09052	8.6859e-07
R2	C9orf89	4	0.9853	0.98528	1	18728	0	0.12155	0.1053	0.22402	0.999998	4206	3	0.12155	8.6859e-07
R2	UBASH3A	4	0.91483	0.9149	1	17139	0	0.083369	0.10531	0.22404	0.999998	4207	3	0.083369	8.6859e-07
R2	FEZF1	4	0.77937	0.78273	1	14576	1	0.069581	0.10532	0.22406	0.999998	4208	3	0.069581	8.6859e-07
R2	CIAPIN1	4	0.35156	0.4955	1	9352	2	-0.034623	0.10534	0.22409	0.999998	4209	1	-0.034623	0
R2	SUN1	4	0.91198	0.91198	1	17084	0	0.10362	0.10535	0.2241	0.999998	4210	3	0.10362	8.6859e-07
R2	A4GALT	4	0.87316	0.87306	1	16285	0	0.10123	0.10544	0.22425	0.999998	4211	3	0.10123	8.6859e-07
R2	CCL7	4	0.13013	0.26638	0.958796	5377	2	0.057469	0.10545	0.22427	0.999998	4212	2	0.057469	8.6859e-07
R2	AVP	4	0.8096	0.80989	1	15079	1	0.16997	0.10547	0.2243	0.999998	4213	2	0.16997	8.6859e-07
R2	COL17A1	4	0.85926	0.85902	1	16021	0	0.13789	0.10548	0.22432	0.999998	4214	3	0.13789	8.6859e-07
R2	CXorf65	4	0.84784	0.84763	1	15815	0	0.033661	0.10549	0.22433	0.999998	4215	2	0.033661	8.6859e-07
R2	PRG2	4	0.96261	0.96261	1	18153	0	0.11885	0.10552	0.22438	0.999998	4216	2	0.11885	8.6859e-07
R2	SLC30A8	4	0.22682	0.3668	0.994839	7135	1	0.04192	0.10558	0.2245	0.999998	4217	2	0.04192	8.6859e-07
R2	PCDHA12	4	0.84987	0.84967	1	15858	0	0.13417	0.10563	0.2246	0.999998	4218	2	0.13417	8.6859e-07
R2	PFN1	4	0.71406	0.73273	1	13665	1	0.10319	0.10572	0.22476	0.999998	4219	3	0.10319	8.6859e-07
R2	KLK14	4	0.82857	0.82849	1	15449	0	0.10116	0.10575	0.22482	0.999998	4220	3	0.10116	8.6859e-07
R2	SAPCD2	4	0.95759	0.9576	1	18054	0	0.26376	0.1058	0.22491	0.999998	4221	2	0.26376	8.6859e-07
R2	ZNF709	4	0.17579	0.31398	0.980337	6194	1	0.1007	0.10581	0.22495	0.999998	4222	2	0.1007	8.6859e-07
R2	NR1H2	4	0.31544	0.45813	1	8714	1	0.092462	0.10582	0.22495	0.999998	4223	3	0.092462	8.6859e-07
R2	LRRC71	4	0.79229	0.79403	1	14779	1	0.11406	0.10583	0.22497	0.999998	4224	3	0.11406	8.6859e-07
R2	SPINT3	4	0.029913	0.080625	0.880914	1767	2	0.00073199	0.10587	0.22505	0.999998	4225	2	0.00073199	8.6859e-07
R2	UGT2B4	4	0.77811	0.78166	1	14553	1	0.090158	0.10591	0.22513	0.999998	4226	2	0.090158	8.6859e-07
R2	SMARCC1	4	0.34235	0.48599	1	9188	2	0.038667	0.10596	0.22522	0.999998	4227	2	0.038667	8.6859e-07
R2	OR6C74	4	0.79789	0.79906	1	14886	1	0.061343	0.10598	0.22525	0.999998	4228	2	0.061343	8.6859e-07
R2	HCN3	4	0.96223	0.96223	1	18144	0	0.080022	0.10604	0.22535	0.999998	4229	3	0.080022	8.6859e-07
R2	ZNF503	4	0.027638	0.075906	0.880914	1654	2	-0.051251	0.10606	0.22538	0.999998	4230	2	-0.051251	0.0550665
R2	ARRB1	4	0.79239	0.79413	1	14781	1	0.16602	0.10606	0.2254	0.999998	4231	2	0.16602	8.6859e-07
R2	BCDIN3D	4	0.79543	0.79683	1	14843	1	0.13221	0.10615	0.22555	0.999998	4232	3	0.13221	8.6859e-07
R2	SPHKAP	4	0.38926	0.53443	1	10015	2	-0.020058	0.10625	0.22572	0.999998	4233	1	-0.020058	0
R2	ATG4B	4	0.39128	0.5365	1	10060	2	-0.094453	0.10634	0.2259	0.999998	4234	1	-0.094453	0
R2	GCKR	4	0.9294	0.92952	1	17458	0	0.12204	0.10636	0.22594	0.999998	4235	2	0.12204	8.6859e-07
R2	DOPEY1	4	0.72149	0.73803	1	13751	1	0.092585	0.10641	0.22603	0.999998	4236	2	0.092585	8.6859e-07
R2	MIDN	4	0.98604	0.98601	1	18751	0	0.1071	0.10644	0.22607	0.999998	4237	3	0.1071	8.6859e-07
R2	FARS2	4	0.98294	0.98292	1	18655	0	0.10767	0.10653	0.22624	0.999998	4238	3	0.10767	8.6859e-07
R2	KLRK1	4	0.89255	0.89248	1	16663	0	0.10512	0.10654	0.22626	0.999998	4239	3	0.10512	8.6859e-07
R2	SF3B6	4	0.18996	0.32867	0.982513	6472	1	0.14415	0.10656	0.22629	0.999998	4240	3	0.14415	8.6859e-07
R2	LSM6	4	0.91081	0.9108	1	17064	0	0.19437	0.1066	0.22635	0.999998	4241	3	0.19437	8.6859e-07
R2	HNF1B	4	0.9504	0.95044	1	17918	0	0.10411	0.10662	0.22639	0.999998	4242	3	0.10411	8.6859e-07
R2	PABPC1L2B	4	0.56807	0.64612	1	12033	1	0.091269	0.10663	0.22641	0.999998	4243	2	0.091269	8.6859e-07
R2	PTPRN2	4	0.98124	0.98124	1	18601	0	0.080805	0.10664	0.22644	0.999998	4244	3	0.080805	8.6859e-07
R2	MUC3A	4	0.051831	0.12466	0.917225	2617	2	-0.0049102	0.10671	0.22656	0.999998	4245	2	-0.0049102	0.0375241
R2	TNFRSF10C	4	0.84567	0.84546	1	15771	0	0.095503	0.10677	0.22667	0.999998	4246	3	0.095503	8.6859e-07
R2	GTF2E1	4	0.3905	0.53572	1	10045	2	-0.063414	0.10682	0.22676	0.999998	4247	1	-0.063414	0
R2	SLC4A4	4	0.61245	0.66998	1	12448	1	0.072887	0.10682	0.22676	0.999998	4248	2	0.072887	8.6859e-07
R2	C2orf71	4	0.33217	0.47542	1	9004	1	0.12822	0.10685	0.22681	0.999998	4249	3	0.12822	8.6859e-07
R2	LBP	4	0.52115	0.62321	1	11626	1	0.095137	0.10691	0.22692	0.999998	4250	3	0.095137	8.6859e-07
R2	C1orf174	4	0.60025	0.66325	1	12320	1	0.077068	0.10698	0.22704	0.999998	4251	3	0.077068	8.6859e-07
R2	VPS13A	4	0.57259	0.64841	1	12072	1	0.030521	0.10705	0.22717	0.999998	4252	1	0.030521	8.6859e-07
R2	ODF4	4	0.70509	0.72662	1	13552	1	0.11336	0.10708	0.22723	0.999998	4253	3	0.11336	8.6859e-07
R2	ENAM	4	0.95875	0.95876	1	18082	0	0.12266	0.10711	0.22728	0.999998	4254	2	0.12266	8.6859e-07
R2	IGFBP4	4	0.96501	0.96505	1	18213	0	0.070009	0.10715	0.22733	0.999998	4255	2	0.070009	8.6859e-07
R2	SMYD1	4	0.31111	0.45364	1	8641	2	0.050096	0.10716	0.22736	0.999998	4256	2	0.050096	8.6859e-07
R2	PVRL4	4	0.77426	0.77845	1	14495	1	0.08245	0.10717	0.22738	0.999998	4257	3	0.08245	8.6859e-07
R2	POLR1A	4	0.95064	0.95067	1	17920	0	0.1229	0.10719	0.22741	0.999998	4258	3	0.1229	8.6859e-07
R2	LOC730159	4	0.25065	0.39134	1	7550	1	0.11055	0.10723	0.22747	0.999998	4259	3	0.11055	8.6859e-07
R2	MPEG1	4	0.76221	0.76864	1	14305	1	0.076723	0.10729	0.22758	0.999998	4260	2	0.076723	8.6859e-07
R2	OR6Q1	4	0.91176	0.91176	1	17081	0	0.071734	0.1073	0.2276	0.999998	4261	3	0.071734	8.6859e-07
R2	NCALD	4	0.35429	0.49835	1	9401	2	0.046106	0.10734	0.22767	0.999998	4262	2	0.046106	8.6859e-07
R2	FEN1	4	0.89207	0.89201	1	16655	0	0.15672	0.10734	0.22768	0.999998	4263	3	0.15672	8.6859e-07
R2	ZSWIM1	4	0.91952	0.91964	1	17237	0	0.11535	0.10737	0.22774	0.999998	4264	3	0.11535	8.6859e-07
R2	APOBR	4	0.76027	0.76705	1	14276	1	-0.014833	0.10739	0.22776	0.999998	4265	1	-0.014833	0
R2	FAM161B	4	0.70189	0.7245	1	13519	1	0.085351	0.10741	0.22781	0.999998	4266	3	0.085351	8.6859e-07
R2	C10orf54	4	0.17078	0.30878	0.979755	6100	2	-0.051924	0.10748	0.22792	0.999998	4267	1	-0.051924	0.00888251
R2	TMC6	4	0.3888	0.53394	1	10005	2	0.049271	0.1075	0.22794	0.999998	4268	2	0.049271	8.6859e-07
R2	OSBPL8	4	0.53098	0.6278	1	11713	1	0.016828	0.10758	0.22809	0.999998	4269	1	0.016828	8.6859e-07
R2	MGAT4B	4	0.4273	0.57377	1	10730	2	-0.027634	0.10762	0.22817	0.999998	4270	1	-0.027634	0
R2	SLCO6A1	4	0.86228	0.86211	1	16073	0	0.090664	0.10763	0.22818	0.999998	4271	2	0.090664	8.6859e-07
R2	KARS	4	0.13506	0.27153	0.961702	5463	1	0.096739	0.10765	0.22822	0.999998	4272	3	0.096739	8.6859e-07
R2	ZNF362	4	0.012111	0.040016	0.816701	947	3	-0.16781	0.10767	0.22826	0.999998	4273	1	-0.16781	0.0879369
R2	APOL4	4	0.12065	0.25131	0.954818	5092	1	0.067355	0.10771	0.22834	0.999998	4274	2	0.067355	8.6859e-07
R2	ZNF189	4	0.66326	0.69961	1	13028	1	0.10094	0.10771	0.22834	0.999998	4275	3	0.10094	8.6859e-07
R2	KIAA1257	4	0.59495	0.66035	1	12277	1	0.038006	0.10772	0.22835	0.999998	4276	2	0.038006	8.6859e-07
R2	CX3CL1	4	0.43443	0.58107	1	10874	1	0.10337	0.10772	0.22836	0.999998	4277	3	0.10337	8.6859e-07
R2	ZBBX	4	0.36009	0.50431	1	9500	2	0.038087	0.10773	0.22836	0.999998	4278	2	0.038087	8.6859e-07
R2	URB2	4	0.8954	0.89536	1	16729	0	0.20162	0.10777	0.22844	0.999998	4279	3	0.20162	8.6859e-07
R2	P2RY6	4	0.51379	0.61969	1	11553	1	0.14725	0.10781	0.22852	0.999998	4280	3	0.14725	8.6859e-07
R2	TTLL4	4	0.10915	0.2311	0.952227	4695	2	-0.031797	0.10786	0.2286	0.999998	4281	2	-0.031797	0.0212595
R2	CASP6	4	0.97378	0.97391	1	18406	0	0.14027	0.10788	0.22863	0.999998	4282	3	0.14027	8.6859e-07
R2	SLC39A11	4	0.52654	0.62573	1	11674	1	-0.047796	0.10791	0.22868	0.999998	4283	1	-0.047796	0
R2	POLM	4	0.158	0.29546	0.975963	5858	1	0.091658	0.10792	0.2287	0.999998	4284	3	0.091658	8.6859e-07
R2	NUP188	4	0.77152	0.77621	1	14441	1	0.15957	0.10795	0.22877	0.999998	4285	3	0.15957	8.6859e-07
R2	ADGRB1	4	0.90898	0.90898	1	17029	0	0.087315	0.10807	0.22899	0.999998	4286	3	0.087315	8.6859e-07
R2	ANKRD28	4	0.98543	0.98539	1	18734	0	0.093827	0.10813	0.22909	0.999998	4287	3	0.093827	8.6859e-07
R2	SCLY	4	0.33252	0.47577	1	9013	2	0.050212	0.10821	0.22925	0.999998	4288	2	0.050212	8.6859e-07
R2	MAGEA10	4	0.61983	0.67414	1	12520	1	0.12057	0.10823	0.22928	0.999998	4289	3	0.12057	8.6859e-07
R2	TCF23	4	0.025664	0.071807	0.880914	1564	2	0.027899	0.10825	0.22931	0.999998	4290	2	0.027899	8.6859e-07
R2	TTI1	4	0.68414	0.71287	1	13294	1	0.12533	0.10833	0.22947	0.999998	4291	3	0.12533	8.6859e-07
R2	RNF152	4	0.94164	0.9417	1	17730	0	0.0926	0.10835	0.22948	0.999998	4292	3	0.0926	8.6859e-07
R2	WBP11	4	0.66295	0.69942	1	13024	1	0.10449	0.10836	0.22951	0.999998	4293	3	0.10449	8.6859e-07
R2	FCRL4	4	0.002021	0.007224	0.68513	194	2	-0.07709	0.1084	0.22958	0.999998	4294	2	-0.07709	0.164227
R2	CSGALNACT1	4	0.91526	0.91533	1	17149	0	0.026417	0.10843	0.22963	0.999998	4295	1	0.026417	8.6859e-07
R2	MOCOS	4	0.67805	0.70892	1	13212	1	0.072235	0.10848	0.22972	0.999998	4296	3	0.072235	8.6859e-07
R2	MORF4L2	4	0.4236	0.56992	1	10664	1	0.11154	0.10857	0.2299	0.999998	4297	3	0.11154	8.6859e-07
R2	NDUFA11	4	0.59905	0.66259	1	12308	1	0.085529	0.10858	0.22992	0.999998	4298	3	0.085529	8.6859e-07
R2	GSPT1	4	0.23811	0.37845	0.999623	7328	2	0.055558	0.10862	0.22997	0.999998	4299	2	0.055558	8.6859e-07
R2	TOMM20L	4	0.87537	0.87531	1	16335	0	0.10833	0.10865	0.23003	0.999998	4300	3	0.10833	8.6859e-07
R2	EDNRA	4	0.92582	0.92599	1	17382	0	0.088484	0.10866	0.23006	0.999998	4301	3	0.088484	8.6859e-07
R2	SNAPC2	4	0.43813	0.58485	1	10940	2	0.054077	0.10867	0.23006	0.999998	4302	2	0.054077	8.6859e-07
R2	MECP2	4	0.06105	0.14247	0.917795	3005	1	0.082045	0.10868	0.2301	0.999998	4303	2	0.082045	8.6859e-07
R2	GPATCH8	4	0.8691	0.86898	1	16203	0	0.076731	0.10871	0.23016	0.999998	4304	2	0.076731	8.6859e-07
R2	NSMF	4	0.88989	0.88983	1	16614	0	0.11065	0.10872	0.23016	0.999998	4305	2	0.11065	8.6859e-07
R2	ECM2	4	0.089264	0.19557	0.941365	4011	1	0.09568	0.10877	0.23025	0.999998	4306	3	0.09568	8.6859e-07
R2	FLII	4	0.92287	0.92303	1	17312	0	0.12459	0.10889	0.23047	0.999998	4307	3	0.12459	8.6859e-07
R2	TRIM52	4	0.21015	0.34956	0.98852	6837	1	0.10858	0.10894	0.23055	0.999998	4308	3	0.10858	8.6859e-07
R2	AIM1	4	0.78668	0.78913	1	14697	1	0.11223	0.10894	0.23056	0.999998	4309	2	0.11223	8.6859e-07
R2	AP5B1	4	0.95982	0.95983	1	18100	0	0.16114	0.10896	0.23059	0.999998	4310	3	0.16114	8.6859e-07
R2	C11orf40	4	0.50546	0.61584	1	11488	1	0.12306	0.109	0.23066	0.999998	4311	2	0.12306	8.6859e-07
R2	TMEM220	4	0.84814	0.84793	1	15825	0	0.12276	0.10905	0.23074	0.999998	4312	2	0.12276	8.6859e-07
R2	SCRN1	4	0.40495	0.55061	1	10319	1	0.076909	0.10905	0.23074	0.999998	4313	2	0.076909	8.6859e-07
R2	ZNF829	4	0.41856	0.56466	1	10580	1	0.15468	0.10907	0.23078	0.999998	4314	2	0.15468	8.6859e-07
R2	CON087	4	0.60541	0.66609	1	12375	1	0.1256	0.10908	0.23081	0.999998	4315	3	0.1256	8.6859e-07
R2	SIRT1	4	0.22852	0.36855	0.995342	7167	1	0.077781	0.10909	0.23082	0.999998	4316	2	0.077781	8.6859e-07
R2	ZNF641	4	0.81447	0.81451	1	15164	1	0.053405	0.1091	0.23084	0.999998	4317	2	0.053405	8.6859e-07
R2	TAF7	4	0.56245	0.64332	1	11986	1	0.1224	0.10914	0.23091	0.999998	4318	2	0.1224	8.6859e-07
R2	MKNK2	4	0.95732	0.95729	1	18046	0	0.098303	0.10926	0.23113	0.999998	4319	3	0.098303	8.6859e-07
R2	DRAP1	4	0.45598	0.59383	1	11098	1	0.089902	0.10932	0.23124	0.999998	4320	3	0.089902	8.6859e-07
R2	COX6B2	4	0.22064	0.3604	0.991313	7038	2	0.0052567	0.10933	0.23125	0.999998	4321	2	0.0052567	8.6859e-07
R2	SNUPN	4	0.43234	0.57895	1	10834	1	0.10639	0.10935	0.2313	0.999998	4322	2	0.10639	8.6859e-07
R2	ELAVL1	4	0.86698	0.8668	1	16167	0	0.094567	0.10941	0.23141	0.999998	4323	3	0.094567	8.6859e-07
R2	RHOXF2B	4	0.82032	0.82025	1	15278	1	-0.010113	0.10947	0.23153	0.999998	4324	1	-0.010113	0
R2	ATAD1	4	0.64387	0.688	1	12801	1	0.12567	0.1095	0.23158	0.999998	4325	3	0.12567	8.6859e-07
R2	AKAP1	4	0.97025	0.97031	1	18325	0	0.11567	0.10952	0.23161	0.999998	4326	2	0.11567	8.6859e-07
R2	IDO2	4	0.64536	0.68887	1	12820	1	0.098076	0.10955	0.23166	0.999998	4327	3	0.098076	8.6859e-07
R2	UBE2O	4	0.10888	0.23062	0.952054	4685	3	-0.096633	0.10957	0.23169	0.999998	4328	1	-0.096633	0.0213384
R2	THAP6	4	0.11207	0.23635	0.953108	4799	2	-0.076981	0.10976	0.23202	0.999998	4329	1	-0.076981	0.0208579
R2	PKMYT1	4	0.66978	0.70367	1	13108	1	0.16724	0.10979	0.23208	0.999998	4330	2	0.16724	8.6859e-07
R2	MAPK6	4	0.67202	0.70509	1	13134	1	0.09807	0.10981	0.23213	0.999998	4331	3	0.09807	8.6859e-07
R2	ERG	4	0.17051	0.30849	0.979588	6097	2	-0.16061	0.10985	0.23219	0.999998	4332	1	-0.16061	0.00895654
R2	HSD11B2	4	0.075494	0.16993	0.92682	3549	2	-0.011222	0.10989	0.23226	0.999998	4333	2	-0.011222	0.0330046
R2	CDH19	4	0.72044	0.73732	1	13736	1	0.13816	0.1099	0.23229	0.999998	4334	3	0.13816	8.6859e-07
R2	HNRNPA2B1	4	0.32165	0.46443	1	8817	1	0.08371	0.10994	0.23236	0.999998	4335	3	0.08371	8.6859e-07
R2	OR5AS1	4	0.35218	0.49615	1	9360	2	0.018855	0.10995	0.23236	0.999998	4336	2	0.018855	8.6859e-07
R2	CD58	4	0.021034	0.062194	0.866049	1390	2	-0.12013	0.10999	0.23245	0.999998	4337	1	-0.12013	0.0624575
R2	SLC22A15	4	0.20907	0.34846	0.98852	6820	1	0.0057212	0.11004	0.23252	0.999998	4338	1	0.0057212	8.6859e-07
R2	CEBPZ	4	0.89971	0.8997	1	16838	0	0.16397	0.11008	0.2326	0.999998	4339	2	0.16397	8.6859e-07
R2	ADAMTS5	4	0.93303	0.93311	1	17533	0	0.068135	0.11014	0.23274	0.999998	4340	3	0.068135	8.6859e-07
R2	GABPB2	4	0.78848	0.79068	1	14724	1	0.098791	0.11015	0.23276	0.999998	4341	3	0.098791	8.6859e-07
R2	IQSEC2	4	0.27096	0.41223	1	7905	1	0.11308	0.11018	0.2328	0.999998	4342	3	0.11308	8.6859e-07
R2	SEPTIN14	4	0.24936	0.39005	1	7521	1	0.056629	0.11023	0.2329	0.999998	4343	2	0.056629	8.6859e-07
R2	HOXD10	4	0.40681	0.55252	1	10353	1	0.086593	0.11023	0.23291	0.999998	4344	3	0.086593	8.6859e-07
R2	PPP1R8	4	0.33045	0.47362	1	8970	1	-0.014713	0.11028	0.23299	0.999998	4345	1	-0.014713	0
R2	CON176	4	0.96851	0.96857	1	18280	0	0.078189	0.11034	0.2331	0.999998	4346	3	0.078189	8.6859e-07
R2	NDUFS5	4	0.81618	0.81618	1	15201	1	0.15062	0.11037	0.23317	0.999998	4347	2	0.15062	8.6859e-07
R2	C1S	4	0.87528	0.87521	1	16331	0	0.09671	0.11039	0.2332	0.999998	4348	3	0.09671	8.6859e-07
R2	METTL22	4	0.39566	0.54105	1	10144	1	0.074777	0.1104	0.2332	0.999998	4349	2	0.074777	8.6859e-07
R2	HYAL4	4	0.015583	0.050492	0.836245	1166	3	-0.1915	0.11042	0.23325	0.999998	4350	1	-0.1915	0.0776665
R2	CLIP3	4	0.32222	0.465	1	8827	2	-0.021763	0.11047	0.23332	0.999998	4351	1	-0.021763	0
R2	EPC1	4	0.9311	0.93122	1	17495	0	0.096937	0.11049	0.23337	0.999998	4352	3	0.096937	8.6859e-07
R2	PRRT3	4	0.19581	0.33466	0.984534	6578	2	-0.00099803	0.11051	0.23341	0.999998	4353	2	-0.00099803	0.00676928
R2	ZNF449	4	0.57976	0.65221	1	12135	1	0.091987	0.11052	0.23343	0.999998	4354	3	0.091987	8.6859e-07
R2	TRIM23	4	0.57809	0.65131	1	12118	1	0.10732	0.11055	0.23347	0.999998	4355	2	0.10732	8.6859e-07
R2	UBTD2	4	0.63224	0.6812	1	12654	1	0.13992	0.11055	0.23348	0.999998	4356	3	0.13992	8.6859e-07
R2	E2F5	4	0.96017	0.96017	1	18109	0	0.090241	0.11061	0.23358	0.999998	4357	2	0.090241	8.6859e-07
R2	CDK9	4	0.84177	0.84158	1	15700	0	0.18591	0.11062	0.23359	0.999998	4358	2	0.18591	8.6859e-07
R2	CNGB3	4	0.96619	0.96624	1	18235	0	0.076877	0.11072	0.23378	0.999998	4359	3	0.076877	8.6859e-07
R2	CHST6	4	0.94495	0.94496	1	17803	0	0.12324	0.11072	0.23378	0.999998	4360	2	0.12324	8.6859e-07
R2	HINT1	4	0.6498	0.69156	1	12865	1	0.069967	0.11077	0.23386	0.999998	4361	2	0.069967	8.6859e-07
R2	TIMM8B	4	0.87681	0.87673	1	16367	0	0.10047	0.11078	0.2339	0.999998	4362	2	0.10047	8.6859e-07
R2	KRT34	4	0.23039	0.37049	0.996518	7196	1	0.051068	0.1108	0.23392	0.999998	4363	2	0.051068	8.6859e-07
R2	ABCA9	4	0.13064	0.26691	0.959419	5386	1	0.071238	0.11082	0.23396	0.999998	4364	2	0.071238	8.6859e-07
R2	PIP	4	0.64367	0.68789	1	12798	1	0.12611	0.11089	0.23408	0.999998	4365	3	0.12611	8.6859e-07
R2	BRI3BP	4	0.44779	0.59025	1	11046	1	0.12214	0.11091	0.23413	0.999998	4366	3	0.12214	8.6859e-07
R2	ARMCX6	4	0.7828	0.78576	1	14628	1	0.11902	0.11094	0.23416	0.999998	4367	2	0.11902	8.6859e-07
R2	CCDC25	4	0.97299	0.97313	1	18381	0	0.072591	0.11097	0.23422	0.999998	4368	3	0.072591	8.6859e-07
R2	NOS1AP	4	0.7929	0.79457	1	14791	1	0.069302	0.11107	0.23441	0.999998	4369	2	0.069302	8.6859e-07
R2	AP1M1	4	0.81418	0.81424	1	15159	1	0.12043	0.11109	0.23443	0.999998	4370	2	0.12043	8.6859e-07
R2	ARHGEF16	4	0.13529	0.27178	0.961702	5470	2	-0.040626	0.11113	0.23452	0.999998	4371	1	-0.040626	0.0169595
R2	PPP1R3B	4	0.0090736	0.030519	0.78152	754	2	0.0089867	0.11116	0.23457	0.999998	4372	2	0.0089867	8.6859e-07
R2	NXF2B	4	0.34462	0.48829	1	9232	1	0.10188	0.11122	0.23469	0.999998	4373	3	0.10188	8.6859e-07
R2	WDR74	4	0.84957	0.84937	1	15849	0	-0.0062752	0.11122	0.23469	0.999998	4374	1	-0.0062752	0
R2	SRF	4	0.80063	0.80154	1	14926	1	0.15158	0.11127	0.23476	0.999998	4375	2	0.15158	8.6859e-07
R2	C15orf43	4	0.22554	0.3655	0.994738	7107	2	-0.038016	0.11127	0.23477	0.999998	4376	1	-0.038016	0.00229129
R2	TIMM8A	4	0.83596	0.83584	1	15588	0	0.015447	0.11141	0.23502	0.999998	4377	1	0.015447	8.6859e-07
R2	KRT10	4	0.89425	0.89421	1	16703	0	0.10631	0.11152	0.23521	0.999998	4378	3	0.10631	8.6859e-07
R2	GUCY2F	4	0.96893	0.96896	1	18291	0	0.099971	0.11153	0.23522	0.999998	4379	2	0.099971	8.6859e-07
R2	KCNS3	4	0.49854	0.61275	1	11428	1	-0.0085451	0.1116	0.23535	0.999998	4380	1	-0.0085451	0
R2	ZBTB16	4	0.93273	0.93281	1	17527	0	0.10012	0.11165	0.23544	0.999998	4381	2	0.10012	8.6859e-07
R2	NFIL3	4	0.21512	0.35472	0.989852	6936	2	-0.056723	0.11165	0.23545	0.999998	4382	1	-0.056723	0.00442974
R2	SHF	4	0.9	0.89998	1	16845	0	0.099801	0.11169	0.23552	0.999998	4383	3	0.099801	8.6859e-07
R2	RPS15A	4	0.15326	0.29047	0.974485	5770	2	-0.179	0.1117	0.23554	0.999998	4384	1	-0.179	0.0112248
R2	CBX8	4	0.33388	0.47715	1	9030	1	0.078496	0.11171	0.23557	0.999998	4385	3	0.078496	8.6859e-07
R2	CCDC140	4	0.36056	0.50481	1	9508	1	0.12939	0.11173	0.23559	0.999998	4386	3	0.12939	8.6859e-07
R2	ADH6	4	0.91801	0.91806	1	17208	0	0.12273	0.11176	0.23565	0.999998	4387	2	0.12273	8.6859e-07
R2	CTHRC1	4	0.93955	0.93966	1	17690	0	0.072577	0.11177	0.23567	0.999998	4388	3	0.072577	8.6859e-07
R2	ZNF618	4	0.89619	0.89616	1	16750	0	0.025143	0.11179	0.2357	0.999998	4389	2	0.025143	8.6859e-07
R2	C17orf82	4	0.40165	0.54729	1	10254	2	0.041311	0.11181	0.23575	0.999998	4390	2	0.041311	8.6859e-07
R2	GPR19	4	0.19221	0.33097	0.982591	6518	2	-0.048984	0.11184	0.2358	0.999998	4391	1	-0.048984	0.00762722
R2	VRK2	4	0.83131	0.83127	1	15498	0	0.097227	0.11186	0.23585	0.999998	4392	3	0.097227	8.6859e-07
R2	HHIP	4	0.55953	0.64182	1	11966	1	0.085222	0.11187	0.23585	0.999998	4393	2	0.085222	8.6859e-07
R2	CYP4Z1	4	0.58167	0.65322	1	12150	1	0.055817	0.11189	0.23589	0.999998	4394	2	0.055817	8.6859e-07
R2	POLR1B	4	0.19884	0.33778	0.985499	6632	1	0.1413	0.11189	0.23589	0.999998	4395	3	0.1413	8.6859e-07
R2	NDUFB7	4	0.10393	0.22178	0.948573	4522	2	0.081462	0.11192	0.23594	0.999998	4396	2	0.081462	8.6859e-07
R2	PINK1	4	0.27499	0.41637	1	7983	1	0.087109	0.11196	0.23602	0.999998	4397	2	0.087109	8.6859e-07
R2	PIGS	4	0.56417	0.64419	1	12000	1	0.18507	0.112	0.23609	0.999998	4398	3	0.18507	8.6859e-07
R2	MTRNR2L2	4	0.59823	0.66215	1	12305	1	0.1563	0.11207	0.23621	0.999998	4399	2	0.1563	8.6859e-07
R2	ITPK1	4	0.41502	0.56103	1	10511	2	-0.049579	0.11207	0.23622	0.999998	4400	1	-0.049579	0
R2	ZDHHC12	4	0.84273	0.84252	1	15717	0	0.10776	0.11213	0.23633	0.999998	4401	3	0.10776	8.6859e-07
R2	ZSCAN5B	4	0.086349	0.19018	0.939381	3915	3	-0.084898	0.11217	0.23638	0.999998	4402	1	-0.084898	0.0271582
R2	LAIR1	4	0.76762	0.77302	1	14383	1	0.08328	0.11217	0.23639	0.999998	4403	3	0.08328	8.6859e-07
R2	HSD17B8	4	0.18003	0.3183	0.980337	6286	1	0.10315	0.1122	0.23645	0.999998	4404	2	0.10315	8.6859e-07
R2	UQCRC2	4	0.90547	0.90549	1	16955	0	0.11641	0.11223	0.23648	0.999998	4405	3	0.11641	8.6859e-07
R2	GTF2H3	4	0.43638	0.58303	1	10912	1	0.16108	0.11225	0.23651	0.999998	4406	3	0.16108	8.6859e-07
R2	HOXB7	4	0.91228	0.91229	1	17092	0	0.093345	0.11227	0.23656	0.999998	4407	2	0.093345	8.6859e-07
R2	TCF25	4	0.84059	0.84039	1	15668	0	0.10639	0.11231	0.23662	0.999998	4408	2	0.10639	8.6859e-07
R2	GLRA4	4	0.78496	0.78762	1	14666	1	0.034075	0.11236	0.23673	0.999998	4409	1	0.034075	8.6859e-07
R2	CLEC9A	4	0.92043	0.92058	1	17254	0	0.091853	0.11237	0.23675	0.999998	4410	2	0.091853	8.6859e-07
R2	TRAPPC3L	4	0.86639	0.86623	1	16155	0	0.037005	0.1124	0.2368	0.999998	4411	2	0.037005	8.6859e-07
R2	C8orf89	4	0.64293	0.68745	1	12788	1	0.066316	0.11241	0.2368	0.999998	4412	2	0.066316	8.6859e-07
R2	CDK2	4	0.93278	0.93285	1	17528	0	0.18653	0.11242	0.23682	0.999998	4413	3	0.18653	8.6859e-07
R2	P2RX3	4	0.83828	0.83811	1	15638	0	0.062644	0.11244	0.23686	0.999998	4414	2	0.062644	8.6859e-07
R2	CCDC68	4	0.90822	0.90823	1	17019	0	0.11275	0.11244	0.23686	0.999998	4415	3	0.11275	8.6859e-07
R2	ZNF534	4	0.74731	0.75695	1	14101	1	0.06996	0.1125	0.23698	0.999998	4416	2	0.06996	8.6859e-07
R2	MYO3B	4	0.82045	0.82037	1	15282	1	0.058432	0.11258	0.23712	0.999998	4417	3	0.058432	8.6859e-07
R2	ARF5	4	0.087095	0.19155	0.940001	3944	1	0.045895	0.11259	0.23714	0.999998	4418	1	0.045895	8.6859e-07
R2	NXF3	4	0.57491	0.64964	1	12091	1	0.16392	0.11259	0.23714	0.999998	4419	2	0.16392	8.6859e-07
R2	ATP6V1G1	4	0.9751	0.97526	1	18437	0	0.22447	0.11262	0.23719	0.999998	4420	3	0.22447	8.6859e-07
R2	OR51M1	4	0.89656	0.89652	1	16763	0	0.021137	0.11269	0.23733	0.999998	4421	1	0.021137	8.6859e-07
R2	LMCD1	4	0.57456	0.64944	1	12088	1	0.10981	0.11275	0.23744	0.999998	4422	3	0.10981	8.6859e-07
R2	HSPA1L	4	0.70308	0.72529	1	13528	1	0.079505	0.11279	0.2375	0.999998	4423	3	0.079505	8.6859e-07
R2	DEFA3	4	0.89926	0.89924	1	16832	0	0.13918	0.11282	0.23756	0.999998	4424	3	0.13918	8.6859e-07
R2	OLFML2A	4	0.59044	0.65793	1	12232	1	0.12244	0.1129	0.23769	0.999998	4425	2	0.12244	8.6859e-07
R2	GPR137B	4	0.69688	0.72115	1	13466	1	0.081433	0.11293	0.23774	0.999998	4426	3	0.081433	8.6859e-07
R2	CAMTA2	4	0.87885	0.87879	1	16407	0	0.095459	0.11297	0.23781	0.999998	4427	2	0.095459	8.6859e-07
R2	RPLP1	4	0.89711	0.89705	1	16778	0	0.13325	0.11299	0.23785	0.999998	4428	3	0.13325	8.6859e-07
R2	CON136	4	0.91244	0.91244	1	17096	0	0.11902	0.11301	0.23787	0.999998	4429	3	0.11902	8.6859e-07
R2	PMCH	4	0.67661	0.70802	1	13193	1	-0.039988	0.11302	0.23789	0.999998	4430	1	-0.039988	0
R2	CHMP4C	4	0.18212	0.3205	0.981385	6319	1	0.14803	0.11312	0.23808	0.999998	4431	2	0.14803	8.6859e-07
R2	PLCH1	4	0.15682	0.29422	0.975276	5840	2	-0.016877	0.11314	0.23811	0.999998	4432	2	-0.016877	0.0108725
R2	C14orf28	4	0.42305	0.56935	1	10656	1	0.094291	0.11316	0.23816	0.999998	4433	2	0.094291	8.6859e-07
R2	PROM1	4	0.37154	0.51619	1	9715	1	0.080392	0.11318	0.2382	0.999998	4434	3	0.080392	8.6859e-07
R2	FXYD2	4	0.71958	0.73669	1	13727	1	0.11615	0.11323	0.23827	0.999998	4435	3	0.11615	8.6859e-07
R2	COMP	4	0.75285	0.76132	1	14176	1	0.068743	0.11324	0.2383	0.999998	4436	2	0.068743	8.6859e-07
R2	ANKRD36	4	0.27557	0.41696	1	7993	2	0.050363	0.11327	0.23836	0.999998	4437	2	0.050363	8.6859e-07
R2	SAMHD1	4	0.71525	0.73359	1	13677	1	0.16336	0.11329	0.23839	0.999998	4438	2	0.16336	8.6859e-07
R2	SHISA5	4	0.3166	0.45931	1	8728	2	-0.074708	0.1133	0.23841	0.999998	4439	1	-0.074708	0
R2	FGF13	4	0.81267	0.81281	1	15129	1	0.11691	0.11334	0.23848	0.999998	4440	3	0.11691	8.6859e-07
R2	BTNL9	4	0.37723	0.52205	1	9815	2	-0.066264	0.11335	0.23849	0.999998	4441	1	-0.066264	0
R2	SF3B2	4	0.23035	0.37044	0.996518	7194	1	0.082442	0.11339	0.23857	0.999998	4442	2	0.082442	8.6859e-07
R2	COQ2	4	0.62861	0.67913	1	12616	1	0.14582	0.1134	0.23859	0.999998	4443	3	0.14582	8.6859e-07
R2	DNTT	4	0.10072	0.2161	0.945279	4422	2	0.0013266	0.11343	0.23862	0.999998	4444	2	0.0013266	8.6859e-07
R2	EPOR	4	0.82803	0.82796	1	15435	0	0.010397	0.11344	0.23865	0.999998	4445	1	0.010397	8.6859e-07
R2	POGK	4	0.26427	0.40545	1	7785	2	0.0086867	0.11346	0.23868	0.999998	4446	2	0.0086867	8.6859e-07
R2	SEMA6D	4	0.86552	0.86538	1	16138	0	0.15635	0.11349	0.23874	0.999998	4447	2	0.15635	8.6859e-07
R2	PGD	4	0.06798	0.15576	0.92423	3258	1	0.067744	0.11349	0.23874	0.999998	4448	2	0.067744	8.6859e-07
R2	CUTA	4	0.18328	0.32169	0.981772	6339	2	-0.085052	0.11349	0.23875	0.999998	4449	1	-0.085052	0.00798936
R2	ADAP2	4	0.97904	0.97915	1	18539	0	0.13055	0.1135	0.23876	0.999998	4450	3	0.13055	8.6859e-07
R2	ZNF573	4	0.96351	0.96352	1	18178	0	0.066597	0.1135	0.23876	0.999998	4451	3	0.066597	8.6859e-07
R2	ACKR4	4	0.63216	0.68115	1	12652	1	0.11806	0.11353	0.23882	0.999998	4452	2	0.11806	8.6859e-07
R2	VCX3A	4	0.94846	0.94849	1	17874	0	0.076349	0.11354	0.23884	0.999998	4453	2	0.076349	8.6859e-07
R2	TMEM233	4	0.70888	0.72917	1	13598	1	0.11312	0.11355	0.23887	0.999998	4454	3	0.11312	8.6859e-07
R2	COMMD6	3	0.46876	0.52404	1	11206	1	-0.027329	0.11366	0.19848	0.999998	4455	1	-0.027329	0
R2	SERPINA1	4	0.79175	0.79355	1	14771	1	0.06515	0.11385	0.23938	0.999998	4456	3	0.06515	8.6859e-07
R2	RAPGEF6	4	0.1358	0.27229	0.962153	5479	1	0.084887	0.11387	0.23941	0.999998	4457	3	0.084887	8.6859e-07
R2	HHEX	4	0.089162	0.19539	0.941365	4009	2	-0.010816	0.11387	0.23941	0.999998	4458	2	-0.010816	0.026242
R2	TUSC5	4	0.85362	0.85345	1	15921	0	0.071877	0.11393	0.23952	0.999998	4459	3	0.071877	8.6859e-07
R2	RPGRIP1L	4	0.92265	0.92282	1	17306	0	0.082746	0.11397	0.23959	0.999998	4460	3	0.082746	8.6859e-07
R2	CASP14	4	0.78296	0.7859	1	14631	1	0.096518	0.11399	0.23963	0.999998	4461	3	0.096518	8.6859e-07
R2	ETHE1	4	0.16977	0.30771	0.979253	6082	2	0.014272	0.11402	0.23969	0.999998	4462	2	0.014272	8.6859e-07
R2	OR1A2	4	0.10392	0.22176	0.948573	4521	1	0.07917	0.11404	0.23972	0.999998	4463	3	0.07917	8.6859e-07
R2	PPRC1	4	0.50332	0.61492	1	11467	1	0.18192	0.11406	0.23974	0.999998	4464	2	0.18192	8.6859e-07
R2	LONP2	4	0.54425	0.63422	1	11838	1	-0.037013	0.11406	0.23974	0.999998	4465	1	-0.037013	0
R2	SH3BP5L	4	0.96911	0.96913	1	18296	0	0.10876	0.11414	0.2399	0.999998	4466	3	0.10876	8.6859e-07
R2	C18orf25	4	0.27126	0.41254	1	7912	2	0.035627	0.11423	0.24004	0.999998	4467	2	0.035627	8.6859e-07
R2	MS4A14	4	0.17905	0.31733	0.980337	6260	1	0.046465	0.11425	0.24007	0.999998	4468	2	0.046465	8.6859e-07
R2	GPER1	4	0.2534	0.39415	1	7593	1	0.074197	0.11426	0.24009	0.999998	4469	2	0.074197	8.6859e-07
R2	POP1	4	0.89644	0.8964	1	16758	0	0.010497	0.11429	0.24015	0.999998	4470	1	0.010497	8.6859e-07
R2	CEBPG	4	0.93648	0.93652	1	17617	0	0.10122	0.1143	0.24016	0.999998	4471	3	0.10122	8.6859e-07
R2	ESRRB	4	0.9667	0.96673	1	18249	0	0.10444	0.11431	0.24019	0.999998	4472	3	0.10444	8.6859e-07
R2	INSM2	4	0.44795	0.59032	1	11047	1	0.10201	0.11432	0.24021	0.999998	4473	2	0.10201	8.6859e-07
R2	RRNAD1	4	0.42216	0.56842	1	10635	1	0.088301	0.11432	0.24021	0.999998	4474	3	0.088301	8.6859e-07
R2	CCDC124	4	0.81001	0.81026	1	15087	1	0.019553	0.11434	0.24024	0.999998	4475	2	0.019553	8.6859e-07
R2	VRK1	4	0.45719	0.59434	1	11107	1	0.037409	0.11439	0.24032	0.999998	4476	2	0.037409	8.6859e-07
R2	TAF4	4	0.92296	0.92313	1	17315	0	0.23895	0.1144	0.24035	0.999998	4477	2	0.23895	8.6859e-07
R2	FRS3	4	0.066422	0.15283	0.923736	3199	3	-0.16204	0.11448	0.24047	0.999998	4478	1	-0.16204	0.0344521
R2	OR7A17	4	0.55247	0.63828	1	11913	1	0.10506	0.11453	0.24058	0.999998	4479	2	0.10506	8.6859e-07
R2	MYRIP	4	0.78649	0.78895	1	14691	1	0.039803	0.11455	0.2406	0.999998	4480	2	0.039803	8.6859e-07
R2	AQP12A	4	0.61445	0.67109	1	12468	1	0.16513	0.1146	0.2407	0.999998	4481	3	0.16513	8.6859e-07
R2	CCDC137	4	0.58384	0.65439	1	12170	1	-0.035034	0.11462	0.24074	0.999998	4482	1	-0.035034	0
R2	KCNB1	4	0.34689	0.49065	1	9276	2	0.035184	0.11471	0.24087	0.999998	4483	2	0.035184	8.6859e-07
R2	ZNF160	4	0.45264	0.59236	1	11079	1	0.037855	0.11472	0.24089	0.999998	4484	1	0.037855	8.6859e-07
R2	RLF	4	0.51879	0.62207	1	11604	1	0.030677	0.11477	0.24097	0.999998	4485	2	0.030677	8.6859e-07
R2	OR1Q1	4	0.22724	0.36724	0.994864	7142	2	-0.0054248	0.11481	0.24105	0.999998	4486	2	-0.0054248	0.00223628
R2	NR4A1	4	0.98162	0.9816	1	18612	0	0.093499	0.11483	0.24107	0.999998	4487	3	0.093499	8.6859e-07
R2	RQCD1	4	0.4321	0.57868	1	10827	1	0.064583	0.11486	0.24113	0.999998	4488	2	0.064583	8.6859e-07
R2	PATE4	4	0.89472	0.8947	1	16714	0	0.063069	0.11486	0.24114	0.999998	4489	3	0.063069	8.6859e-07
R2	METTL2B	4	0.70185	0.72447	1	13518	1	0.035552	0.11491	0.24123	0.999998	4490	2	0.035552	8.6859e-07
R2	SRSF11	4	0.039074	0.099275	0.904836	2117	1	0.10637	0.11491	0.24123	0.999998	4491	3	0.10637	8.6859e-07
R2	YY1AP1	4	0.017428	0.054552	0.847818	1244	1	0.096876	0.11491	0.24123	0.999998	4492	2	0.096876	8.6859e-07
R2	ANK2	4	0.15581	0.29318	0.974621	5823	1	0.053451	0.11495	0.2413	0.999998	4493	2	0.053451	8.6859e-07
R2	LIG3	4	0.9343	0.93437	1	17564	0	0.070712	0.115	0.24138	0.999998	4494	2	0.070712	8.6859e-07
R2	H2AFV	4	0.84995	0.84976	1	15861	0	0.068443	0.115	0.24138	0.999998	4495	3	0.068443	8.6859e-07
R2	CYB5D2	4	0.83918	0.83901	1	15652	0	0.092466	0.11506	0.24147	0.999998	4496	3	0.092466	8.6859e-07
R2	DEK	4	0.63498	0.68277	1	12697	1	0.085033	0.1151	0.24153	0.999998	4497	2	0.085033	8.6859e-07
R2	UBASH3B	4	0.87473	0.87464	1	16320	0	0.090893	0.11514	0.24161	0.999998	4498	2	0.090893	8.6859e-07
R2	CDHR1	4	0.35305	0.49704	1	9378	1	0.070481	0.1152	0.24171	0.999998	4499	3	0.070481	8.6859e-07
R2	WFDC2	4	0.82621	0.82612	1	15388	0	0.11351	0.11527	0.24181	0.999998	4500	2	0.11351	8.6859e-07
R2	ASXL2	4	0.74313	0.75378	1	14029	1	0.036165	0.11528	0.24184	0.999998	4501	2	0.036165	8.6859e-07
R2	SCRT1	4	0.87616	0.87609	1	16356	0	0.045411	0.1153	0.24188	0.999998	4502	2	0.045411	8.6859e-07
R2	FBXL12	4	0.86914	0.86902	1	16204	0	0.15245	0.11532	0.2419	0.999998	4503	2	0.15245	8.6859e-07
R2	TRIM49C	4	0.85545	0.85526	1	15950	0	0.078123	0.11533	0.24192	0.999998	4504	1	0.078123	8.6859e-07
R2	SH2D1B	4	0.37055	0.51514	1	9692	1	0.10209	0.11539	0.24201	0.999998	4505	3	0.10209	8.6859e-07
R2	DTNBP1	4	0.80145	0.80229	1	14941	1	0.11295	0.11542	0.24208	0.999998	4506	3	0.11295	8.6859e-07
R2	SYNCRIP	4	0.35042	0.49434	1	9332	2	0.10906	0.11544	0.24212	0.999998	4507	2	0.10906	8.6859e-07
R2	NAIP	4	0.95017	0.95022	1	17915	0	0.085057	0.11545	0.24213	0.999998	4508	3	0.085057	8.6859e-07
R2	DDX47	4	0.63888	0.68505	1	12740	1	0.03534	0.11547	0.24216	0.999998	4509	2	0.03534	8.6859e-07
R2	LRP8	4	0.031272	0.083478	0.882534	1830	3	-0.19397	0.11552	0.24225	0.999998	4510	1	-0.19397	0.0542686
R2	FAM187B	4	0.96452	0.96456	1	18205	0	0.1303	0.1156	0.2424	0.999998	4511	2	0.1303	8.6859e-07
R2	KLHL28	4	0.37125	0.51587	1	9709	1	0.08619	0.1156	0.24241	0.999998	4512	3	0.08619	8.6859e-07
R2	NKX6-2	4	0.61214	0.6698	1	12444	1	0.052537	0.11561	0.24243	0.999998	4513	2	0.052537	8.6859e-07
R2	ZNF223	4	0.58697	0.65606	1	12200	1	0.083761	0.11561	0.24243	0.999998	4514	2	0.083761	8.6859e-07
R2	SLC12A9	4	0.93117	0.93131	1	17496	0	0.074981	0.11563	0.24246	0.999998	4515	2	0.074981	8.6859e-07
R2	C16orf72	4	0.032739	0.08646	0.885827	1889	2	-0.0042696	0.11566	0.24252	0.999998	4516	2	-0.0042696	0.0526511
R2	HGH1	4	0.92398	0.92416	1	17338	0	0.082092	0.11572	0.24261	0.999998	4517	3	0.082092	8.6859e-07
R2	PCMTD2	4	0.95661	0.95659	1	18031	0	0.13912	0.11576	0.2427	0.999998	4518	3	0.13912	8.6859e-07
R2	FBN3	4	0.98488	0.98486	1	18717	0	0.096054	0.11578	0.24273	0.999998	4519	3	0.096054	8.6859e-07
R2	MICU3	4	0.83836	0.83819	1	15639	0	0.056121	0.1158	0.24278	0.999998	4520	2	0.056121	8.6859e-07
R2	ZNF773	4	0.66181	0.69876	1	13012	1	0.084432	0.11581	0.24279	0.999998	4521	3	0.084432	8.6859e-07
R2	FAM220A	4	0.92192	0.9221	1	17288	0	0.11194	0.11582	0.24281	0.999998	4522	3	0.11194	8.6859e-07
R2	CFAP70	4	0.91422	0.91424	1	17128	0	0.084066	0.11586	0.24286	0.999998	4523	3	0.084066	8.6859e-07
R2	UGT1A1	4	0.53943	0.63191	1	11789	1	0.063368	0.11588	0.24291	0.999998	4524	3	0.063368	8.6859e-07
R2	ZNF577	4	0.74079	0.75201	1	14004	1	0.080285	0.11597	0.24306	0.999998	4525	2	0.080285	8.6859e-07
R2	CRHBP	4	0.95815	0.95816	1	18069	0	0.13636	0.116	0.24309	0.999998	4526	3	0.13636	8.6859e-07
R2	ZNF846	4	0.97888	0.97899	1	18536	0	0.096093	0.11602	0.24313	0.999998	4527	3	0.096093	8.6859e-07
R2	TMCO3	4	0.038114	0.097341	0.902662	2087	3	-0.15677	0.11604	0.24316	0.999998	4528	1	-0.15677	0.0444748
R2	C11orf80	4	0.79327	0.79491	1	14804	1	0.11905	0.11608	0.24323	0.999998	4529	2	0.11905	8.6859e-07
R2	PANK2	4	0.80729	0.8077	1	15040	1	0.035382	0.11613	0.24334	0.999998	4530	2	0.035382	8.6859e-07
R2	INPP5E	4	0.39785	0.54332	1	10186	1	0.088357	0.11614	0.24335	0.999998	4531	3	0.088357	8.6859e-07
R2	SUPT20HL2	4	0.074043	0.16721	0.926559	3485	1	0.07203	0.11614	0.24336	0.999998	4532	2	0.07203	8.6859e-07
R2	PHF14	4	0.93784	0.9379	1	17645	0	0.018625	0.11618	0.24341	0.999998	4533	1	0.018625	8.6859e-07
R2	LDB2	4	0.94115	0.94122	1	17718	0	0.10959	0.11619	0.24343	0.999998	4534	3	0.10959	8.6859e-07
R2	CDRT1	4	0.86827	0.86812	1	16190	0	0.099928	0.11622	0.24349	0.999998	4535	3	0.099928	8.6859e-07
R2	RPN2	4	0.095079	0.20617	0.944984	4214	1	-0.024177	0.11623	0.24349	0.999998	4536	1	-0.024177	0.0245755
R2	TLE3	4	0.82543	0.82533	1	15377	0	0.089807	0.11625	0.24353	0.999998	4537	3	0.089807	8.6859e-07
R2	SESTD1	4	0.60139	0.66388	1	12332	1	0.12768	0.11628	0.2436	0.999998	4538	2	0.12768	8.6859e-07
R2	ZFYVE1	4	0.76501	0.77085	1	14344	1	0.10851	0.11628	0.2436	0.999998	4539	3	0.10851	8.6859e-07
R2	TMEM257	4	0.92087	0.921	1	17263	0	0.097136	0.11629	0.24361	0.999998	4540	3	0.097136	8.6859e-07
R2	DPH2	4	0.028469	0.077601	0.880914	1696	2	-0.17374	0.11632	0.24366	0.999998	4541	1	-0.17374	0.0550665
R2	NOL11	4	0.98484	0.98481	1	18716	0	0.099222	0.11638	0.24376	0.999998	4542	3	0.099222	8.6859e-07
R2	PITPNM3	4	0.42441	0.57075	1	10681	2	0.061578	0.11638	0.24378	0.999998	4543	2	0.061578	8.6859e-07
R2	TP53AIP1	4	0.88967	0.88962	1	16607	0	0.0098402	0.11641	0.24384	0.999998	4544	1	0.0098402	8.6859e-07
R2	KRT33B	4	0.72771	0.74246	1	13841	1	0.089499	0.11642	0.24384	0.999998	4545	2	0.089499	8.6859e-07
R2	TCF19	4	0.14764	0.28465	0.969721	5683	1	0.00013593	0.11646	0.2439	0.999998	4546	1	0.00013593	8.6859e-07
R2	KIN	4	0.075247	0.16945	0.926559	3540	2	-0.022616	0.11647	0.24392	0.999998	4547	2	-0.022616	0.0331269
R2	OR51E2	4	0.98228	0.98226	1	18637	0	0.093946	0.11648	0.24394	0.999998	4548	3	0.093946	8.6859e-07
R2	PPIL3	4	0.42367	0.57	1	10665	1	0.017759	0.11651	0.24399	0.999998	4549	1	0.017759	8.6859e-07
R2	A2ML1	4	0.78202	0.78509	1	14612	1	0.093873	0.11654	0.24404	0.999998	4550	3	0.093873	8.6859e-07
R2	ZNF701	4	0.97446	0.97459	1	18423	0	0.050172	0.11656	0.24406	0.999998	4551	1	0.050172	8.6859e-07
R2	GLIPR2	4	0.0068292	0.023359	0.754516	599	2	-0.13172	0.1166	0.24416	0.999998	4552	1	-0.13172	0.122332
R2	CGB	4	0.83876	0.83858	1	15645	0	0.13849	0.11662	0.24419	0.999998	4553	3	0.13849	8.6859e-07
R2	TRIM49	4	0.56478	0.6445	1	12004	1	0.22527	0.11672	0.24437	0.999998	4554	3	0.22527	8.6859e-07
R2	SENP5	4	0.6872	0.71483	1	13343	1	0.096859	0.11675	0.24443	0.999998	4555	3	0.096859	8.6859e-07
R2	PPP2R3A	4	0.41092	0.55685	1	10443	1	0.059952	0.11678	0.24447	0.999998	4556	3	0.059952	8.6859e-07
R2	AKT1S1	4	0.52133	0.6233	1	11630	1	0.078329	0.11678	0.24447	0.999998	4557	2	0.078329	8.6859e-07
R2	DNHD1	4	0.59973	0.66297	1	12313	1	0.014876	0.11679	0.2445	0.999998	4558	1	0.014876	8.6859e-07
R2	ACER3	4	0.95719	0.95718	1	18039	0	0.11185	0.11688	0.24468	0.999998	4559	3	0.11185	8.6859e-07
R2	S100G	4	0.13019	0.26644	0.958796	5380	2	0.027484	0.11689	0.24469	0.999998	4560	2	0.027484	8.6859e-07
R2	FAM178A	4	0.12701	0.26224	0.957248	5294	1	0.07795	0.11695	0.2448	0.999998	4561	2	0.07795	8.6859e-07
R2	SLC39A4	4	0.79116	0.79302	1	14761	1	0.011862	0.11698	0.24484	0.999998	4562	1	0.011862	8.6859e-07
R2	SPTBN4	4	0.8462	0.84601	1	15787	0	0.13176	0.11701	0.2449	0.999998	4563	3	0.13176	8.6859e-07
R2	CON041	4	0.81549	0.81552	1	15184	1	0.064479	0.11703	0.24493	0.999998	4564	2	0.064479	8.6859e-07
R2	CYP3A43	4	0.90483	0.90482	1	16939	0	0.14211	0.11706	0.24498	0.999998	4565	3	0.14211	8.6859e-07
R2	OR5AU1	4	0.17593	0.31413	0.980337	6196	1	0.098639	0.11712	0.2451	0.999998	4566	2	0.098639	8.6859e-07
R2	MAPK9	4	0.0092918	0.031229	0.78152	771	3	-0.22019	0.11717	0.24517	0.999998	4567	1	-0.22019	0.10706
R2	SHISA6	4	0.25389	0.39466	1	7601	1	0.061941	0.11721	0.24524	0.999998	4568	2	0.061941	8.6859e-07
R2	CREBRF	4	0.41749	0.56358	1	10558	1	0.068246	0.11721	0.24524	0.999998	4569	2	0.068246	8.6859e-07
R2	NIFK	4	0.89898	0.89895	1	16824	0	0.12225	0.11723	0.24527	0.999998	4570	3	0.12225	8.6859e-07
R2	FAM46D	4	0.67287	0.70564	1	13145	1	0.16301	0.11725	0.2453	0.999998	4571	3	0.16301	8.6859e-07
R2	KRT80	4	0.067147	0.15422	0.923736	3225	1	0.12851	0.11731	0.24541	0.999998	4572	2	0.12851	8.6859e-07
R2	MRPL2	4	0.60718	0.66703	1	12388	1	0.14309	0.11731	0.24542	0.999998	4573	3	0.14309	8.6859e-07
R2	TRIM16	4	0.78015	0.78342	1	14585	1	0.12058	0.11733	0.24545	0.999998	4574	3	0.12058	8.6859e-07
R2	AGPAT3	4	0.66308	0.6995	1	13027	1	0.031625	0.11736	0.24551	0.999998	4575	1	0.031625	8.6859e-07
R2	PEX1	4	0.91086	0.91084	1	17065	0	0.082397	0.11737	0.24552	0.999998	4576	3	0.082397	8.6859e-07
R2	SIX6	4	0.97262	0.97276	1	18375	0	0.11267	0.1174	0.24557	0.999998	4577	3	0.11267	8.6859e-07
R2	TUBB8	4	0.0022975	0.0082277	0.68513	229	2	0.0045641	0.1174	0.24558	0.999998	4578	2	0.0045641	8.6859e-07
R2	PPIC	4	0.12825	0.26439	0.957248	5343	1	0.10771	0.11742	0.2456	0.999998	4579	2	0.10771	8.6859e-07
R2	PALM3	4	0.051451	0.12389	0.917225	2603	1	0.11007	0.11743	0.24563	0.999998	4580	3	0.11007	8.6859e-07
R2	CTSG	4	0.76939	0.77447	1	14413	1	-0.036139	0.11745	0.24566	0.999998	4581	1	-0.036139	0
R2	ZSCAN18	4	0.82819	0.82811	1	15440	0	0.072405	0.11747	0.24571	0.999998	4582	3	0.072405	8.6859e-07
R2	SNX9	4	0.97338	0.97352	1	18392	0	0.14259	0.1175	0.24575	0.999998	4583	2	0.14259	8.6859e-07
R2	TEN1	4	0.42196	0.56819	1	10631	1	0.1006	0.11754	0.24582	0.999998	4584	2	0.1006	8.6859e-07
R2	USP25	4	0.9234	0.92359	1	17328	0	0.063176	0.11758	0.24589	0.999998	4585	3	0.063176	8.6859e-07
R2	BAMBI	4	0.22303	0.36292	0.993551	7071	2	-0.042516	0.11759	0.24591	0.999998	4586	2	-0.042516	0.00280984
R2	RSAD1	4	0.62841	0.67901	1	12614	1	-0.051476	0.11764	0.24599	0.999998	4587	1	-0.051476	0
R2	CPOX	4	0.19564	0.33448	0.984534	6574	1	0.087589	0.11764	0.246	0.999998	4588	3	0.087589	8.6859e-07
R2	APOH	4	0.61427	0.67099	1	12466	1	0.032475	0.11769	0.24607	0.999998	4589	1	0.032475	8.6859e-07
R2	MMP26	4	0.82856	0.82848	1	15448	0	0.059425	0.11773	0.24613	0.999998	4590	2	0.059425	8.6859e-07
R2	S1PR1	4	0.07903	0.17661	0.933347	3664	3	-0.11736	0.11773	0.24614	0.999998	4591	1	-0.11736	0.0299569
R2	MBOAT4	4	0.40018	0.54571	1	10227	1	0.070754	0.11774	0.24615	0.999998	4592	3	0.070754	8.6859e-07
R2	PPP6R2	4	0.87016	0.87002	1	16223	0	0.037224	0.11778	0.24623	0.999998	4593	2	0.037224	8.6859e-07
R2	SETD6	4	0.032638	0.08623	0.885343	1885	1	0.05869	0.11783	0.24631	0.999998	4594	2	0.05869	8.6859e-07
R2	BNIP1	4	0.94918	0.9492	1	17895	0	0.13818	0.11789	0.24644	0.999998	4595	3	0.13818	8.6859e-07
R2	CATSPER4	4	0.11914	0.24871	0.954818	5027	2	-0.0090938	0.11792	0.24649	0.999998	4596	2	-0.0090938	0.0200794
R2	DNER	4	0.24322	0.38363	1	7413	1	0.085545	0.11795	0.24655	0.999998	4597	3	0.085545	8.6859e-07
R2	DCBLD1	4	0.16907	0.30697	0.979253	6060	2	-0.04272	0.11809	0.24679	0.999998	4598	2	-0.04272	0.00910509
R2	DNM1	4	0.91256	0.91257	1	17099	0	0.12519	0.11809	0.2468	0.999998	4599	3	0.12519	8.6859e-07
R2	C21orf59	4	0.6145	0.67112	1	12469	1	0.1393	0.1181	0.24683	0.999998	4600	3	0.1393	8.6859e-07
R2	OR4F17	4	0.24844	0.3891	1	7502	2	-0.063373	0.11811	0.24684	0.999998	4601	1	-0.063373	0
R2	GPR182	4	0.97938	0.97948	1	18549	0	0.13135	0.11815	0.24691	0.999998	4602	3	0.13135	8.6859e-07
R2	ACTG2	4	0.052044	0.12505	0.917225	2628	3	-0.14767	0.1183	0.24714	0.999998	4603	1	-0.14767	0.0375241
R2	SRP72	4	0.62018	0.67433	1	12523	1	-0.010713	0.11834	0.24722	0.999998	4604	1	-0.010713	0
R2	SCEL	4	0.6335	0.68194	1	12675	1	0.028325	0.11839	0.24731	0.999998	4605	2	0.028325	8.6859e-07
R2	RALGAPA2	4	0.041128	0.10342	0.905312	2212	2	-0.057658	0.11848	0.24747	0.999998	4606	1	-0.057658	0.0432017
R2	JOSD2	4	0.31178	0.45435	1	8654	2	0.05958	0.11856	0.24757	0.999998	4607	2	0.05958	8.6859e-07
R2	EVI2B	4	0.81943	0.81938	1	15260	1	0.058445	0.11858	0.24759	0.999998	4608	2	0.058445	8.6859e-07
R2	MARCHF6	4	0.21037	0.34979	0.98852	6844	2	-0.00089021	0.11863	0.24764	0.999998	4609	2	-0.00089021	0.00501454
R2	LGR4	4	0.54898	0.63655	1	11879	1	0.089483	0.11864	0.24765	0.999998	4610	2	0.089483	8.6859e-07
R2	METTL13	4	0.49602	0.61159	1	11415	1	-0.0091104	0.11872	0.24774	0.999998	4611	1	-0.0091104	0
R2	TMPRSS7	4	0.29327	0.43523	1	8299	2	-0.049285	0.11877	0.2478	0.999998	4612	1	-0.049285	0
R2	ANTXRL	4	0.5009	0.61383	1	11445	1	0.061864	0.11881	0.24785	0.999998	4613	2	0.061864	8.6859e-07
R2	C10orf10	4	0.040527	0.10224	0.904836	2184	1	0.084186	0.11888	0.24793	0.999998	4614	2	0.084186	8.6859e-07
R2	OR5D16	4	0.52789	0.62636	1	11684	1	0.034818	0.11895	0.24801	0.999998	4615	2	0.034818	8.6859e-07
R2	RGS4	4	0.060606	0.14162	0.917225	2985	1	0.090185	0.119	0.24807	0.999998	4616	2	0.090185	8.6859e-07
R2	PER2	4	0.45017	0.59129	1	11061	1	0.16076	0.11904	0.24811	0.999998	4617	2	0.16076	8.6859e-07
R2	MFAP4	4	0.82942	0.82933	1	15462	0	0.022269	0.1191	0.24817	0.999998	4618	1	0.022269	8.6859e-07
R2	RBM44	4	0.72117	0.73783	1	13745	1	-0.043305	0.11914	0.24821	0.999998	4619	1	-0.043305	0
R2	HIST1H1T	4	0.15053	0.2876	0.972938	5720	2	-0.12072	0.11919	0.24826	0.999998	4620	1	-0.12072	0.0119148
R2	RMI2	4	0.067539	0.15496	0.923736	3246	1	0.047101	0.11924	0.24831	0.999998	4621	2	0.047101	8.6859e-07
R2	CFI	4	0.078137	0.1749	0.929667	3643	3	-0.13663	0.11928	0.24837	0.999998	4622	1	-0.13663	0.0316726
R2	CGB7	4	0.0088326	0.029749	0.780744	736	2	0.015618	0.1193	0.24839	0.999998	4623	2	0.015618	8.6859e-07
R2	PKD1L1	4	0.18083	0.31914	0.981043	6298	2	0.034582	0.11932	0.2484	0.999998	4624	2	0.034582	8.6859e-07
R2	SDHC	4	0.96382	0.96385	1	18191	0	0.07983	0.11938	0.24847	0.999998	4625	2	0.07983	8.6859e-07
R2	YPEL1	4	0.37128	0.51591	1	9711	1	0.12295	0.11954	0.24865	0.999998	4626	2	0.12295	8.6859e-07
R2	TMEM88	4	0.81268	0.81282	1	15130	1	0.021073	0.11957	0.24867	0.999998	4627	1	0.021073	8.6859e-07
R2	FXYD1	4	0.98206	0.98206	1	18626	0	0.18463	0.11966	0.24878	0.999998	4628	2	0.18463	8.6859e-07
R2	RXRB	4	0.72995	0.74405	1	13872	1	0.073924	0.11978	0.24891	0.999998	4629	2	0.073924	8.6859e-07
R2	STKLD1	4	0.40415	0.5498	1	10308	2	-0.058557	0.11985	0.24898	0.999998	4630	1	-0.058557	0
R2	ACAA1	4	0.10091	0.21644	0.945657	4428	2	-0.14699	0.11999	0.24914	0.999998	4631	2	-0.14699	0.0242664
R2	DAGLA	4	0.97948	0.97959	1	18553	0	0.12484	0.12003	0.24918	0.999998	4632	2	0.12484	8.6859e-07
R2	NETO1	4	0.098048	0.21142	0.944984	4324	1	0.090422	0.12006	0.2492	0.999998	4633	2	0.090422	8.6859e-07
R2	PAX7	4	0.19433	0.33314	0.983821	6554	2	-0.012021	0.1201	0.24924	0.999998	4634	2	-0.012021	0.00708391
R2	CYGB	4	0.86166	0.86146	1	16056	0	0.0046219	0.12013	0.24928	0.999998	4635	1	0.0046219	8.6859e-07
R2	CEACAM20	4	0.27149	0.41278	1	7919	2	-0.023883	0.12018	0.24932	0.999998	4636	1	-0.023883	0
R2	AGBL3	4	0.6519	0.6928	1	12892	1	0.076596	0.12022	0.24937	0.999998	4637	2	0.076596	8.6859e-07
R2	NWD2	4	0.91421	0.91424	1	17127	0	0.095195	0.12027	0.24942	0.999998	4638	2	0.095195	8.6859e-07
R2	NDUFS4	4	0.19919	0.33815	0.985499	6640	2	0.035834	0.12031	0.24946	0.999998	4639	2	0.035834	8.6859e-07
R2	IRF2BP2	4	0.13778	0.27437	0.962812	5515	2	-0.10896	0.1205	0.24968	0.999998	4640	1	-0.10896	0.0164585
R2	TCEAL1	4	0.02082	0.061751	0.864588	1383	2	-0.08757	0.12055	0.24972	0.999998	4641	2	-0.08757	0.0631908
R2	NME1-NME2	4	0.63965	0.68551	1	12746	1	0.080542	0.12076	0.24995	0.999998	4642	2	0.080542	8.6859e-07
R2	HHLA2	4	0.013393	0.043933	0.824934	1027	1	0.095018	0.12079	0.24999	0.999998	4643	2	0.095018	8.6859e-07
R2	RGCC	4	0.21374	0.35327	0.98852	6917	1	-0.021472	0.12083	0.25004	0.999998	4644	1	-0.021472	0.00501454
R2	UBE2Q2L	4	0.063954	0.14805	0.922346	3105	1	-0.056699	0.12088	0.25009	0.999998	4645	1	-0.056699	0.0351061
R2	CLEC1A	4	0.27405	0.41542	1	7960	1	0.11567	0.1209	0.25011	0.999998	4646	2	0.11567	8.6859e-07
R2	MAEA	4	0.34007	0.48365	1	9147	1	-0.063742	0.12093	0.25014	0.999998	4647	1	-0.063742	0
R2	PLEC	4	0.48702	0.60751	1	11340	1	0.030289	0.12097	0.25018	0.999998	4648	1	0.030289	8.6859e-07
R2	OR1D5	4	0.62208	0.67537	1	12544	1	0.086205	0.12098	0.25019	0.999998	4649	2	0.086205	8.6859e-07
R2	GPR20	4	0.020565	0.061225	0.864181	1368	2	-0.063777	0.12102	0.25023	0.999998	4650	1	-0.063777	0.0633953
R2	TRIM65	4	0.062271	0.14482	0.919182	3048	3	-0.11063	0.12111	0.25032	0.999998	4651	1	-0.11063	0.0365985
R2	MTDH	4	0.91568	0.91575	1	17162	0	0.10245	0.12118	0.25038	0.999998	4652	2	0.10245	8.6859e-07
R2	NUDT16	4	0.71684	0.73472	1	13700	1	0.12244	0.12119	0.25039	0.999998	4653	2	0.12244	8.6859e-07
R2	RPS3	4	0.61341	0.67051	1	12461	1	0.17332	0.12121	0.25041	0.999998	4654	2	0.17332	8.6859e-07
R2	TCL1B	4	0.30116	0.44334	1	8449	2	0.0090616	0.12123	0.25043	0.999998	4655	2	0.0090616	8.6859e-07
R2	NXNL1	4	0.23505	0.37529	0.997811	7281	1	0.052204	0.12131	0.25052	0.999998	4656	2	0.052204	8.6859e-07
R2	FRG1	4	0.53643	0.63043	1	11756	1	0.039219	0.12135	0.25056	0.999998	4657	2	0.039219	8.6859e-07
R2	NELFB	4	0.77855	0.78202	1	14562	1	0.099874	0.12144	0.25067	0.999998	4658	2	0.099874	8.6859e-07
R2	SSX3	4	0.32485	0.46775	1	8875	2	0.03234	0.12145	0.25068	0.999998	4659	2	0.03234	8.6859e-07
R2	PROX1	4	0.16208	0.29968	0.977088	5938	2	0.066948	0.12158	0.25081	0.999998	4660	2	0.066948	8.6859e-07
R2	OVCA2	4	0.19498	0.3338	0.984398	6563	1	0.050941	0.12163	0.25087	0.999998	4661	2	0.050941	8.6859e-07
R2	SPNS2	4	0.074581	0.16816	0.926559	3511	3	-0.13385	0.12168	0.25091	0.999998	4662	1	-0.13385	0.0331269
R2	WDR81	4	0.91535	0.91543	1	17151	0	0.098371	0.12177	0.25101	0.999998	4663	2	0.098371	8.6859e-07
R2	RP1L1	4	0.90341	0.90344	1	16906	0	0.12533	0.12182	0.25106	0.999998	4664	2	0.12533	8.6859e-07
R2	DMXL2	4	0.35537	0.4994	1	9418	2	0.031525	0.12184	0.25108	0.999998	4665	2	0.031525	8.6859e-07
R2	TTK	4	0.28775	0.42958	1	8190	2	0.060404	0.12199	0.25126	0.999998	4666	2	0.060404	8.6859e-07
R2	DDX21	4	0.36684	0.51133	1	9618	2	-0.029824	0.12201	0.25128	0.999998	4667	1	-0.029824	0
R2	ARMS2	4	0.80111	0.80199	1	14934	1	0.0047991	0.12219	0.25146	0.999998	4668	1	0.0047991	8.6859e-07
R2	PLA2G10	4	0.042857	0.10689	0.910374	2264	2	0.012304	0.12222	0.25149	0.999998	4669	2	0.012304	8.6859e-07
R2	ARHGEF3	4	0.065232	0.15059	0.923736	3152	2	0.0095474	0.12224	0.2515	0.999998	4670	2	0.0095474	8.6859e-07
R2	SHANK3	4	0.7655	0.77123	1	14349	1	0.00073929	0.12224	0.2515	0.999998	4671	1	0.00073929	8.6859e-07
R2	CXCL1	4	0.84148	0.84128	1	15694	0	0.11981	0.12227	0.25153	0.999998	4672	2	0.11981	8.6859e-07
R2	MS4A7	4	0.86359	0.86344	1	16098	0	0.090212	0.1224	0.25167	0.999998	4673	2	0.090212	8.6859e-07
R2	GGH	4	0.89567	0.89563	1	16740	0	0.094327	0.12241	0.25168	0.999998	4674	2	0.094327	8.6859e-07
R2	ICT1	4	0.90437	0.90436	1	16931	0	0.12827	0.12252	0.25179	0.999998	4675	2	0.12827	8.6859e-07
R2	ME2	4	0.53317	0.62883	1	11726	1	0.10083	0.12255	0.25182	0.999998	4676	2	0.10083	8.6859e-07
R2	ITGA8	4	0.04825	0.11755	0.916093	2481	3	-0.11432	0.12276	0.25204	0.999998	4677	1	-0.11432	0.0380604
R2	RASL10B	4	0.75383	0.76208	1	14186	1	0.061891	0.12278	0.25206	0.999998	4678	2	0.061891	8.6859e-07
R2	ZNF582	4	0.96973	0.96977	1	18313	0	0.099262	0.12288	0.25216	0.999998	4679	2	0.099262	8.6859e-07
R2	OR6B2	4	0.76907	0.7742	1	14406	1	0.042686	0.12292	0.2522	0.999998	4680	2	0.042686	8.6859e-07
R2	HAGH	4	0.16515	0.30292	0.979253	5984	2	-0.00026435	0.12297	0.25226	0.999998	4681	2	-0.00026435	0.00910509
R2	ARHGAP33	4	0.70447	0.72619	1	13545	1	0.093414	0.1231	0.25238	0.999998	4682	2	0.093414	8.6859e-07
R2	TSPAN3	4	0.8975	0.89744	1	16790	0	0.093455	0.12311	0.2524	0.999998	4683	2	0.093455	8.6859e-07
R2	UTRN	4	0.90134	0.90137	1	16869	0	0.060516	0.12317	0.25245	0.999998	4684	2	0.060516	8.6859e-07
R2	CAST	4	0.13484	0.2713	0.961702	5461	2	0.0055627	0.12318	0.25247	0.999998	4685	2	0.0055627	8.6859e-07
R2	DNAJC3	4	0.042629	0.10643	0.910374	2257	2	0.061506	0.12318	0.25248	0.999998	4686	2	0.061506	8.6859e-07
R2	ATP1A4	4	0.21175	0.35119	0.98852	6871	1	0.044898	0.12327	0.25257	0.999998	4687	2	0.044898	8.6859e-07
R2	RASGRP2	4	0.38708	0.53215	1	9972	2	-0.088458	0.12332	0.25262	0.999998	4688	1	-0.088458	0
R2	DENND4B	4	0.85207	0.85184	1	15898	0	0.084918	0.12332	0.25263	0.999998	4689	2	0.084918	8.6859e-07
R2	PMVK	4	0.28993	0.43183	1	8239	1	0.10804	0.12341	0.25273	0.999998	4690	2	0.10804	8.6859e-07
R2	CHMP1A	4	0.64111	0.68636	1	12761	1	0.049978	0.12355	0.25288	0.999998	4691	1	0.049978	8.6859e-07
R2	B3GAT1	4	0.75038	0.75933	1	14139	1	0.072964	0.12364	0.25299	0.999998	4692	2	0.072964	8.6859e-07
R2	PCBP2	4	0.18952	0.3282	0.982513	6463	2	-0.097326	0.12369	0.25304	0.999998	4693	1	-0.097326	0.00766169
R2	ZNF707	4	0.82232	0.82223	1	15322	1	0.076448	0.12371	0.25305	0.999998	4694	2	0.076448	8.6859e-07
R2	DHRS7C	4	0.84036	0.84017	1	15664	0	0.16172	0.12375	0.2531	0.999998	4695	2	0.16172	8.6859e-07
R2	DDX60	4	0.86299	0.86284	1	16087	0	0.15032	0.12383	0.25319	0.999998	4696	2	0.15032	8.6859e-07
R2	DDX26B	4	0.63644	0.6836	1	12710	1	0.061344	0.12401	0.25335	0.999998	4697	2	0.061344	8.6859e-07
R2	VIT	4	0.043229	0.10763	0.910374	2280	2	-0.015122	0.12407	0.2534	0.999998	4698	1	-0.015122	0.0407802
R2	ASIC2	4	0.34065	0.48424	1	9161	2	-0.057671	0.12411	0.25345	0.999998	4699	1	-0.057671	0
R2	PHTF2	4	0.014612	0.047719	0.833429	1106	2	-0.055942	0.12416	0.2535	0.999998	4700	2	-0.055942	0.0791314
R2	CLP1	4	0.82965	0.82957	1	15467	0	0.097098	0.1243	0.25366	0.999998	4701	2	0.097098	8.6859e-07
R2	TRIM39-RPP21	4	0.32542	0.46834	1	8885	1	-0.062296	0.12439	0.25376	0.999998	4702	1	-0.062296	0
R2	ALYREF	4	0.1594	0.29694	0.975963	5886	2	0.0045582	0.12441	0.25379	0.999998	4703	2	0.0045582	8.6859e-07
R2	C14orf1	4	0.81016	0.8104	1	15090	1	0.067564	0.12477	0.25417	0.999998	4704	2	0.067564	8.6859e-07
R2	DIO1	4	0.30094	0.44313	1	8442	1	0.0053584	0.12481	0.25422	0.999998	4705	1	0.0053584	8.6859e-07
R2	SLC22A1	4	0.017581	0.054871	0.850016	1248	3	-0.19396	0.12486	0.25427	0.999998	4706	1	-0.19396	0.0705729
R2	ZBTB4	4	0.87151	0.8714	1	16248	0	0.094262	0.12487	0.25427	0.999998	4707	2	0.094262	8.6859e-07
R2	PAFAH1B1	4	0.40509	0.55076	1	10324	1	0.18911	0.12489	0.25428	0.999998	4708	2	0.18911	8.6859e-07
R2	HRH3	4	0.37249	0.51714	1	9731	1	-0.044748	0.12491	0.25431	0.999998	4709	1	-0.044748	0
R2	NMT2	4	0.87456	0.87447	1	16318	0	0.072982	0.12492	0.25432	0.999998	4710	2	0.072982	8.6859e-07
R2	SLC25A30	4	0.20142	0.34046	0.986183	6675	1	-0.027093	0.12495	0.25436	0.999998	4711	1	-0.027093	0.00604249
R2	KBTBD3	4	0.32898	0.47209	1	8940	2	0.0074784	0.12496	0.25436	0.999998	4712	2	0.0074784	8.6859e-07
R2	LRAT	4	0.76803	0.77337	1	14389	1	-0.020046	0.125	0.25441	0.999998	4713	1	-0.020046	0
R2	AAMDC	4	0.041879	0.10494	0.910239	2231	1	0.12408	0.12508	0.25448	0.999998	4714	2	0.12408	8.6859e-07
R2	SORL1	4	0.43821	0.58494	1	10943	1	-0.0055918	0.12509	0.25449	0.999998	4715	1	-0.0055918	0
R2	NABP1	4	0.10885	0.23057	0.952054	4684	2	0.032113	0.12513	0.25453	0.999998	4716	2	0.032113	8.6859e-07
R2	SLC16A11	4	0.80157	0.8024	1	14946	1	0.033791	0.12514	0.25454	0.999998	4717	1	0.033791	8.6859e-07
R2	MAPRE2	4	0.35767	0.50176	1	9462	2	-0.06215	0.12519	0.25459	0.999998	4718	1	-0.06215	0
R2	OR10V1	4	0.23292	0.37307	0.996921	7241	2	-0.094025	0.12533	0.25475	0.999998	4719	1	-0.094025	0.00133926
R2	XKRY2	4	0.75414	0.76232	1	14193	1	0.088066	0.12535	0.25476	0.999998	4720	2	0.088066	8.6859e-07
R2	UGT2A3	4	0.30422	0.4465	1	8509	1	0.075452	0.12536	0.25478	0.999998	4721	2	0.075452	8.6859e-07
R2	NCR1	4	0.21439	0.35395	0.989391	6924	1	0.11326	0.12542	0.25484	0.999998	4722	2	0.11326	8.6859e-07
R2	ASTL	4	0.94638	0.9464	1	17836	0	0.066639	0.12542	0.25485	0.999998	4723	1	0.066639	8.6859e-07
R2	SHMT1	4	0.82374	0.82366	1	15352	0	0.26171	0.12543	0.25486	0.999998	4724	2	0.26171	8.6859e-07
R2	TK1	4	0.38788	0.53298	1	9988	2	0.029715	0.12556	0.25499	0.999998	4725	2	0.029715	8.6859e-07
R2	OGG1	4	0.73174	0.74537	1	13893	1	0.068108	0.12556	0.255	0.999998	4726	2	0.068108	8.6859e-07
R2	SECTM1	4	0.96179	0.96179	1	18136	0	0.054899	0.12561	0.25506	0.999998	4727	2	0.054899	8.6859e-07
R2	SRD5A2	4	0.76527	0.77106	1	14347	1	0.08817	0.12573	0.25518	0.999998	4728	2	0.08817	8.6859e-07
R2	COL19A1	4	0.73529	0.74788	1	13931	1	0.10196	0.1258	0.25526	0.999998	4729	2	0.10196	8.6859e-07
R2	RIN2	4	0.82067	0.82059	1	15287	1	0.074872	0.12584	0.2553	0.999998	4730	2	0.074872	8.6859e-07
R2	BRMS1L	4	0.13441	0.27083	0.961702	5450	1	0.16148	0.12586	0.25531	0.999998	4731	2	0.16148	8.6859e-07
R2	OR11A1	4	0.94895	0.94896	1	17885	0	0.045215	0.12589	0.25535	0.999998	4732	2	0.045215	8.6859e-07
R2	TCN1	4	0.9493	0.94933	1	17897	0	0.11803	0.12595	0.2554	0.999998	4733	2	0.11803	8.6859e-07
R2	FAM231A	4	0.22413	0.36404	0.994394	7087	1	0.17695	0.12598	0.25544	0.999998	4734	2	0.17695	8.6859e-07
R2	MMP23B	4	0.3685	0.51303	1	9648	2	0.0051719	0.12598	0.25544	0.999998	4735	2	0.0051719	8.6859e-07
R2	IFNA10	4	0.82665	0.82658	1	15404	0	0.039721	0.12603	0.25549	0.999998	4736	2	0.039721	8.6859e-07
R2	OASL	4	0.84175	0.84156	1	15699	0	0.072999	0.12608	0.25554	0.999998	4737	2	0.072999	8.6859e-07
R2	BIRC6	4	0.89654	0.8965	1	16762	0	0.082684	0.12609	0.25555	0.999998	4738	2	0.082684	8.6859e-07
R2	DEFA1B	4	0.017224	0.054104	0.847818	1234	2	-0.0075402	0.12623	0.25569	0.999998	4739	2	-0.0075402	0.0716974
R2	PLCB3	4	0.42127	0.56745	1	10620	2	0.067708	0.12625	0.25571	0.999998	4740	2	0.067708	8.6859e-07
R2	LDLRAD1	4	0.042788	0.10676	0.910374	2261	2	-0.17076	0.12631	0.25577	0.999998	4741	1	-0.17076	0.0407802
R2	NBEA	4	0.82113	0.82106	1	15297	1	0.062845	0.12632	0.25578	0.999998	4742	2	0.062845	8.6859e-07
R2	KCTD15	4	0.62986	0.67986	1	12628	1	0.048516	0.12637	0.25584	0.999998	4743	2	0.048516	8.6859e-07
R2	SS18	4	0.26076	0.40179	1	7717	1	0.077307	0.12639	0.25586	0.999998	4744	2	0.077307	8.6859e-07
R2	GSC	4	0.89728	0.89722	1	16782	0	0.021887	0.1264	0.25587	0.999998	4745	1	0.021887	8.6859e-07
R2	VSIG8	4	0.094504	0.20514	0.944984	4195	1	0.086707	0.12649	0.25596	0.999998	4746	2	0.086707	8.6859e-07
R2	LRRC38	4	0.75206	0.76069	1	14161	1	0.0451	0.12654	0.25601	0.999998	4747	2	0.0451	8.6859e-07
R2	RPL11	4	0.22737	0.36739	0.994864	7145	2	-0.0068783	0.12659	0.25606	0.999998	4748	1	-0.0068783	0.00223628
R2	SSMEM1	4	0.51228	0.619	1	11540	1	0.082198	0.12671	0.25619	0.999998	4749	2	0.082198	8.6859e-07
R2	MUC22	4	0.87975	0.87971	1	16432	0	0.021197	0.12675	0.25624	0.999998	4750	1	0.021197	8.6859e-07
R2	IFT22	4	0.17113	0.30912	0.979755	6108	2	-0.066967	0.12675	0.25624	0.999998	4751	1	-0.066967	0.00888251
R2	GRB7	4	0.063726	0.14762	0.922106	3099	3	-0.13012	0.12682	0.25631	0.999998	4752	1	-0.13012	0.0352192
R2	ANGEL1	4	0.058663	0.13788	0.917225	2891	2	-0.059203	0.12688	0.25637	0.999998	4753	2	-0.059203	0.0375241
R2	CADPS2	4	0.72416	0.73995	1	13786	1	0.010687	0.12696	0.25646	0.999998	4754	1	0.010687	8.6859e-07
R2	UBR3	4	0.21137	0.35082	0.98852	6865	1	-0.047585	0.12701	0.25649	0.999998	4755	1	-0.047585	0.00501454
R2	CON025	4	0.35831	0.50245	1	9473	2	-0.032417	0.1271	0.2566	0.999998	4756	1	-0.032417	0
R2	TAGAP	4	0.85011	0.84991	1	15863	0	0.068287	0.12711	0.25661	0.999998	4757	2	0.068287	8.6859e-07
R2	HOXD4	4	0.52441	0.62477	1	11658	1	0.067373	0.12733	0.25683	0.999998	4758	2	0.067373	8.6859e-07
R2	USP4	4	0.26022	0.40125	1	7700	2	-0.057492	0.12743	0.25693	0.999998	4759	1	-0.057492	0
R2	ARNTL	4	0.81113	0.81134	1	15105	1	-0.013138	0.12752	0.25704	0.999998	4760	1	-0.013138	0
R2	C1orf168	4	0.26885	0.41003	1	7868	2	0.027734	0.12754	0.25705	0.999998	4761	2	0.027734	8.6859e-07
R2	RGS18	4	0.011344	0.037657	0.808488	901	3	-0.21176	0.12757	0.25709	0.999998	4762	1	-0.21176	0.0923264
R2	ZNF221	4	0.1424	0.27918	0.964995	5599	2	0.0010659	0.12768	0.2572	0.999998	4763	2	0.0010659	8.6859e-07
R2	BRIP1	4	0.12664	0.26163	0.957248	5282	2	-0.02231	0.12771	0.25724	0.999998	4764	2	-0.02231	0.0189755
R2	EPHA7	4	0.79983	0.8008	1	14914	1	0.1244	0.12784	0.25738	0.999998	4765	2	0.1244	8.6859e-07
R2	OR5P2	4	0.34292	0.48657	1	9198	2	-0.030854	0.12785	0.25739	0.999998	4766	1	-0.030854	0
R2	CON060	4	0.040277	0.10173	0.904836	2173	2	0.04177	0.12791	0.25746	0.999998	4767	2	0.04177	8.6859e-07
R2	OPRL1	4	0.77882	0.78226	1	14567	1	0.0090395	0.12794	0.25749	0.999998	4768	2	0.0090395	8.6859e-07
R2	PCDHGB3	4	0.017122	0.053883	0.847656	1228	1	-0.025519	0.12799	0.25754	0.999998	4769	1	-0.025519	0.0717804
R2	HNRNPA1L2	4	0.27384	0.41519	1	7957	2	-0.039137	0.12804	0.25759	0.999998	4770	1	-0.039137	0
R2	TTC16	4	0.97547	0.97565	1	18452	0	0.12999	0.12809	0.25765	0.999998	4771	2	0.12999	8.6859e-07
R2	PAX8	4	0.42232	0.56859	1	10638	2	0.033698	0.12811	0.25766	0.999998	4772	2	0.033698	8.6859e-07
R2	NTNG2	4	0.17574	0.31392	0.980337	6192	2	0.011365	0.12814	0.25771	0.999998	4773	2	0.011365	8.6859e-07
R2	FAIM2	4	0.34633	0.49009	1	9263	1	0.066985	0.12828	0.25787	0.999998	4774	2	0.066985	8.6859e-07
R2	RBMS2	4	0.85883	0.8586	1	16013	0	0.077951	0.12832	0.25791	0.999998	4775	1	0.077951	8.6859e-07
R2	FIGLA	4	0.017887	0.05548	0.854852	1255	2	-0.015252	0.12841	0.258	0.999998	4776	2	-0.015252	0.0681091
R2	PLTP	4	0.070317	0.16021	0.92423	3354	3	-0.14348	0.1285	0.2581	0.999998	4777	1	-0.14348	0.0342199
R2	HEATR3	4	0.21749	0.35718	0.990731	6979	1	-0.020149	0.12855	0.25815	0.999998	4778	1	-0.020149	0.00404425
R2	IGFN1	4	0.10065	0.21595	0.945228	4420	3	-0.12308	0.12883	0.25845	0.999998	4779	1	-0.12308	0.0244634
R2	ANK1	4	0.14734	0.28434	0.969423	5677	2	-0.030557	0.12887	0.25848	0.999998	4780	2	-0.030557	0.0134867
R2	MFSD7	4	0.13884	0.27549	0.963132	5537	2	-0.11652	0.12892	0.25854	0.999998	4781	1	-0.11652	0.0163142
R2	BUB1B	4	0.37387	0.51861	1	9751	1	0.11581	0.12897	0.25859	0.999998	4782	2	0.11581	8.6859e-07
R2	CON224	4	0.86817	0.86802	1	16188	0	0.10861	0.12897	0.25859	0.999998	4783	2	0.10861	8.6859e-07
R2	KCNQ2	4	0.29675	0.43882	1	8352	1	-0.014846	0.12906	0.25871	0.999998	4784	1	-0.014846	0
R2	NCOA3	4	0.96339	0.9634	1	18176	0	0.145	0.12911	0.25876	0.999998	4785	2	0.145	8.6859e-07
R2	LITAF	4	0.9417	0.94176	1	17733	0	0.1186	0.12926	0.25893	0.999998	4786	2	0.1186	8.6859e-07
R2	COL25A1	4	0.69586	0.72049	1	13457	1	0.099075	0.12929	0.25896	0.999998	4787	2	0.099075	8.6859e-07
R2	TRIM56	4	0.049214	0.11943	0.916118	2521	2	-0.028247	0.12934	0.25902	0.999998	4788	1	-0.028247	0.0380486
R2	LONRF1	4	0.65583	0.69518	1	12948	1	0.070761	0.12935	0.25903	0.999998	4789	2	0.070761	8.6859e-07
R2	CSTF1	4	0.29908	0.44121	1	8400	1	0.12403	0.12937	0.25904	0.999998	4790	2	0.12403	8.6859e-07
R2	ATG4A	4	0.92043	0.92057	1	17253	0	0.098978	0.12939	0.25906	0.999998	4791	2	0.098978	8.6859e-07
R2	YWHAG	4	0.34818	0.492	1	9300	2	0.040597	0.12952	0.25919	0.999998	4792	2	0.040597	8.6859e-07
R2	RNF2	4	0.93379	0.93384	1	17555	0	0.10215	0.12955	0.25922	0.999998	4793	2	0.10215	8.6859e-07
R2	C15orf41	4	0.38651	0.53156	1	9963	2	0.026643	0.12965	0.25934	0.999998	4794	2	0.026643	8.6859e-07
R2	CYP2C18	4	0.33659	0.48004	1	9080	2	-0.045826	0.12967	0.25935	0.999998	4795	1	-0.045826	0
R2	CTNND2	4	0.83397	0.83387	1	15548	0	0.11809	0.12971	0.2594	0.999998	4796	2	0.11809	8.6859e-07
R2	OR10G3	4	0.75333	0.76167	1	14181	1	-0.048081	0.12976	0.25945	0.999998	4797	1	-0.048081	0
R2	THSD1	4	0.10862	0.23015	0.951879	4678	2	0.0043579	0.12983	0.25952	0.999998	4798	2	0.0043579	8.6859e-07
R2	GPC5	4	0.80676	0.80723	1	15032	1	0.045465	0.12985	0.25954	0.999998	4799	2	0.045465	8.6859e-07
R2	CLPX	4	0.76741	0.77285	1	14379	1	0.026973	0.12995	0.25965	0.999998	4800	2	0.026973	8.6859e-07
R2	UCMA	4	0.18647	0.325	0.982336	6402	1	0.12198	0.13019	0.2599	0.999998	4801	2	0.12198	8.6859e-07
R2	KCTD3	4	0.33479	0.47815	1	9046	2	-0.094143	0.13027	0.25999	0.999998	4802	1	-0.094143	0
R2	KRT35	4	0.59092	0.6582	1	12237	1	0.11984	0.13039	0.26011	0.999998	4803	2	0.11984	8.6859e-07
R2	EIF3G	4	0.1698	0.30775	0.979253	6084	2	-0.16654	0.13041	0.26013	0.999998	4804	1	-0.16654	0.00910509
R2	MEI4	4	0.90933	0.90933	1	17037	0	0.11145	0.13053	0.26027	0.999998	4805	2	0.11145	8.6859e-07
R2	HEATR9	4	0.77123	0.77597	1	14438	1	0.11028	0.1306	0.26034	0.999998	4806	2	0.11028	8.6859e-07
R2	FBXO40	4	0.82298	0.82292	1	15340	1	0.021252	0.13064	0.26038	0.999998	4807	2	0.021252	8.6859e-07
R2	SHARPIN	4	0.70651	0.72759	1	13568	1	0.081765	0.13067	0.26041	0.999998	4808	2	0.081765	8.6859e-07
R2	ATP6V1B2	4	0.0934	0.20314	0.943316	4167	1	0.17186	0.13069	0.26043	0.999998	4809	2	0.17186	8.6859e-07
R2	LCE3B	4	0.37119	0.51581	1	9706	2	-0.08546	0.13069	0.26043	0.999998	4810	1	-0.08546	0
R2	TBC1D21	4	0.81551	0.81554	1	15185	1	0.12843	0.1308	0.26054	0.999998	4811	2	0.12843	8.6859e-07
R2	ZNF720	4	0.14874	0.28578	0.971293	5696	1	0.085936	0.13082	0.26058	0.999998	4812	2	0.085936	8.6859e-07
R2	KIAA2013	4	0.91685	0.91692	1	17187	0	0.059699	0.13083	0.26058	0.999998	4813	2	0.059699	8.6859e-07
R2	IFNE	4	0.59597	0.66091	1	12285	1	0.10097	0.13089	0.26065	0.999998	4814	2	0.10097	8.6859e-07
R2	CSRP3	4	0.91761	0.91767	1	17202	0	0.12624	0.1311	0.26088	0.999998	4815	2	0.12624	8.6859e-07
R2	CRLF3	4	0.65455	0.69439	1	12928	1	-0.032001	0.13111	0.26089	0.999998	4816	1	-0.032001	0
R2	CDH1	4	0.06854	0.15683	0.92423	3279	3	-0.13167	0.1312	0.261	0.999998	4817	1	-0.13167	0.0342199
R2	HBE1	4	0.51015	0.618	1	11523	1	0.023153	0.13125	0.26104	0.999998	4818	2	0.023153	8.6859e-07
R2	LDAH	4	0.13103	0.26731	0.9598	5392	2	-0.025051	0.13139	0.26118	0.999998	4819	2	-0.025051	0.0178193
R2	FANCF	4	0.83195	0.83189	1	15509	0	0.096316	0.13149	0.26128	0.999998	4820	2	0.096316	8.6859e-07
R2	APITD1-CORT	4	0.1286	0.26476	0.957484	5353	2	0.055234	0.13149	0.26128	0.999998	4821	2	0.055234	8.6859e-07
R2	LOC101927322	4	0.35945	0.50365	1	9490	1	-0.033557	0.13157	0.26138	0.999998	4822	1	-0.033557	0
R2	ORC5	4	0.78337	0.78625	1	14641	1	0.08282	0.13162	0.26142	0.999998	4823	1	0.08282	8.6859e-07
R2	NRXN3	4	0.29121	0.43315	1	8263	1	0.10773	0.13169	0.26151	0.999998	4824	2	0.10773	8.6859e-07
R2	PTCD1	4	0.84796	0.84775	1	15821	0	0.10009	0.13171	0.26153	0.999998	4825	2	0.10009	8.6859e-07
R2	NXPE2	4	0.34527	0.48895	1	9246	2	0.047387	0.13175	0.26157	0.999998	4826	2	0.047387	8.6859e-07
R2	LRRIQ4	4	0.40359	0.54924	1	10295	1	0.064486	0.13187	0.26169	0.999998	4827	2	0.064486	8.6859e-07
R2	SLC25A53	4	0.42908	0.57561	1	10769	1	0.040222	0.13193	0.26174	0.999998	4828	2	0.040222	8.6859e-07
R2	NRBP1	4	0.30504	0.44734	1	8527	2	0.050688	0.13198	0.2618	0.999998	4829	2	0.050688	8.6859e-07
R2	ENC1	4	0.16988	0.30783	0.979253	6085	2	-0.089085	0.13199	0.26181	0.999998	4830	1	-0.089085	0.00910509
R2	C17orf97	4	0.79572	0.79709	1	14848	1	0.10688	0.13202	0.26184	0.999998	4831	2	0.10688	8.6859e-07
R2	TFAM	4	0.88516	0.88509	1	16526	0	0.20181	0.13209	0.26191	0.999998	4832	2	0.20181	8.6859e-07
R2	TCN2	4	0.28242	0.42411	1	8106	2	0.0080293	0.13212	0.26195	0.999998	4833	2	0.0080293	8.6859e-07
R2	PIKFYVE	4	0.077473	0.17363	0.928424	3621	2	-0.10743	0.13218	0.262	0.999998	4834	1	-0.10743	0.0322536
R2	SLC1A1	4	0.05299	0.12693	0.917225	2673	1	0.056374	0.13222	0.26205	0.999998	4835	2	0.056374	8.6859e-07
R2	TMBIM6	4	0.60103	0.66368	1	12328	1	0.15308	0.13223	0.26206	0.999998	4836	2	0.15308	8.6859e-07
R2	C12orf56	4	0.30178	0.44399	1	8461	2	-0.076184	0.13232	0.26216	0.999998	4837	1	-0.076184	0
R2	SGCE	4	0.12847	0.26463	0.957461	5351	2	-0.0026573	0.13233	0.26217	0.999998	4838	2	-0.0026573	0.0188789
R2	SLC43A1	4	0.0035411	0.012464	0.725227	332	2	-0.0077028	0.13239	0.26224	0.999998	4839	2	-0.0077028	0.139526
R2	DLL4	4	0.76991	0.77488	1	14425	1	0.075061	0.13241	0.26227	0.999998	4840	2	0.075061	8.6859e-07
R2	CLEC7A	4	0.08192	0.18201	0.93791	3753	1	0.069849	0.13246	0.26232	0.999998	4841	2	0.069849	8.6859e-07
R2	TRAF3	4	0.36947	0.51405	1	9669	2	0.011039	0.1325	0.26237	0.999998	4842	2	0.011039	8.6859e-07
R2	NR1D1	4	0.70285	0.72514	1	13525	1	0.11825	0.13255	0.26242	0.999998	4843	2	0.11825	8.6859e-07
R2	HEPACAM2	4	0.66388	0.7	1	13037	1	0.052404	0.13268	0.26255	0.999998	4844	2	0.052404	8.6859e-07
R2	ZNF212	4	0.12416	0.25738	0.956409	5209	3	-0.10279	0.13274	0.2626	0.999998	4845	1	-0.10279	0.0193563
R2	KLRF1	4	0.73546	0.748	1	13933	1	0.033353	0.1329	0.26277	0.999998	4846	2	0.033353	8.6859e-07
R2	SLC22A24	4	0.18704	0.3256	0.982336	6413	2	0.022546	0.13291	0.26278	0.999998	4847	2	0.022546	8.6859e-07
R2	LRRC6	4	0.82303	0.82296	1	15342	1	0.048053	0.13295	0.26282	0.999998	4848	2	0.048053	8.6859e-07
R2	OSBPL6	4	0.90929	0.9093	1	17034	0	0.09312	0.13301	0.26289	0.999998	4849	2	0.09312	8.6859e-07
R2	ACTBL2	4	0.29695	0.43902	1	8359	2	0.057211	0.13302	0.26289	0.999998	4850	2	0.057211	8.6859e-07
R2	NPEPPS	4	0.053833	0.1286	0.917225	2708	1	0.099954	0.13306	0.26294	0.999998	4851	2	0.099954	8.6859e-07
R2	TREM1	4	0.7135	0.73235	1	13660	1	0.037815	0.13311	0.26299	0.999998	4852	2	0.037815	8.6859e-07
R2	MAN2B1	4	0.43853	0.58527	1	10947	1	-0.010834	0.1332	0.2631	0.999998	4853	2	-0.010834	0
R2	MYO10	4	0.89475	0.89473	1	16715	0	0.082049	0.13327	0.26318	0.999998	4854	2	0.082049	8.6859e-07
R2	RGS1	4	0.06361	0.14739	0.921695	3095	2	-0.042819	0.13329	0.26321	0.999998	4855	1	-0.042819	0.0354128
R2	SHOX	4	0.60219	0.66433	1	12341	1	0.097832	0.13338	0.2633	0.999998	4856	2	0.097832	8.6859e-07
R2	ADAD1	4	0.61413	0.67092	1	12465	1	-0.0047045	0.13339	0.26331	0.999998	4857	1	-0.0047045	0
R2	C8orf74	4	0.91379	0.9138	1	17119	0	0.085738	0.13344	0.26335	0.999998	4858	2	0.085738	8.6859e-07
R2	CLDN16	4	0.64216	0.687	1	12775	1	0.039515	0.13357	0.26349	0.999998	4859	2	0.039515	8.6859e-07
R2	GRIN3A	4	0.0043437	0.015148	0.727844	398	2	-0.086307	0.13357	0.26349	0.999998	4860	2	-0.086307	0.137962
R2	MET	4	0.69749	0.72156	1	13476	1	-0.016099	0.13362	0.26354	0.999998	4861	1	-0.016099	0
R2	RPS10	4	0.15645	0.29383	0.974752	5836	1	0.040702	0.13376	0.2637	0.999998	4862	2	0.040702	8.6859e-07
R2	SLC20A1	4	0.97686	0.97704	1	18483	0	0.12796	0.1338	0.26375	0.999998	4863	2	0.12796	8.6859e-07
R2	SEC24B	4	0.14016	0.27685	0.964332	5558	2	-0.10292	0.13385	0.2638	0.999998	4864	1	-0.10292	0.0157734
R2	C9orf129	4	0.63851	0.68485	1	12735	1	0.094083	0.13388	0.26383	0.999998	4865	2	0.094083	8.6859e-07
R2	MMP24	4	0.35336	0.49738	1	9384	2	-0.027062	0.13394	0.2639	0.999998	4866	1	-0.027062	0
R2	GCNT4	4	0.80889	0.80919	1	15067	1	0.10366	0.13403	0.264	0.999998	4867	2	0.10366	8.6859e-07
R2	ECHDC2	4	0.75475	0.7628	1	14201	1	0.074001	0.13407	0.26404	0.999998	4868	2	0.074001	8.6859e-07
R2	STAT3	4	0.35176	0.49572	1	9356	1	0.11875	0.13409	0.26407	0.999998	4869	2	0.11875	8.6859e-07
R2	KRTAP2-2	4	0.67994	0.71014	1	13241	1	0.018883	0.13422	0.2642	0.999998	4870	1	0.018883	8.6859e-07
R2	ADK	4	0.96567	0.9657	1	18229	0	0.11492	0.13434	0.26433	0.999998	4871	2	0.11492	8.6859e-07
R2	LOC100996634	4	0.89834	0.89828	1	16809	0	0.11876	0.13436	0.26434	0.999998	4872	2	0.11876	8.6859e-07
R2	OR4D5	4	0.14736	0.28436	0.969423	5678	2	0.024727	0.13437	0.26436	0.999998	4873	2	0.024727	8.6859e-07
R2	OAS3	4	0.76351	0.76965	1	14322	1	0.0049007	0.13459	0.2646	0.999998	4874	1	0.0049007	8.6859e-07
R2	KERA	4	0.41949	0.56558	1	10591	1	0.071858	0.13484	0.26488	0.999998	4875	2	0.071858	8.6859e-07
R2	CT47A12	4	0.069433	0.15852	0.92423	3316	2	-0.058169	0.13487	0.2649	0.999998	4876	2	-0.058169	0.0342199
R2	ARHGEF33	4	0.96662	0.96665	1	18247	0	0.09638	0.13491	0.26494	0.999998	4877	2	0.09638	8.6859e-07
R2	NDST2	4	0.12594	0.26045	0.957248	5258	1	0.10769	0.13508	0.26514	0.999998	4878	2	0.10769	8.6859e-07
R2	ZNF81	4	0.58221	0.65353	1	12152	1	0.076097	0.13513	0.2652	0.999998	4879	2	0.076097	8.6859e-07
R2	R3HDM1	4	0.12652	0.26142	0.957248	5277	3	-0.099656	0.13515	0.26522	0.999998	4880	1	-0.099656	0.0189755
R2	KCNQ5	4	0.12135	0.25254	0.956389	5110	1	0.079107	0.13523	0.26531	0.999998	4881	2	0.079107	8.6859e-07
R2	SERINC1	4	0.43072	0.57726	1	10801	2	0.076971	0.13524	0.26532	0.999998	4882	2	0.076971	8.6859e-07
R2	HYAL2	4	0.62521	0.6772	1	12579	1	0.13368	0.13529	0.26536	0.999998	4883	2	0.13368	8.6859e-07
R2	RAB3GAP2	4	0.91802	0.91807	1	17209	0	0.078407	0.13535	0.26542	0.999998	4884	2	0.078407	8.6859e-07
R2	CCL21	4	0.73936	0.7509	1	13978	1	0.081398	0.13539	0.26547	0.999998	4885	2	0.081398	8.6859e-07
R2	KCNIP3	4	0.10192	0.21822	0.947569	4450	2	0.048926	0.1354	0.26549	0.999998	4886	2	0.048926	8.6859e-07
R2	SMIM14	4	0.28777	0.4296	1	8191	1	0.077829	0.13542	0.2655	0.999998	4887	2	0.077829	8.6859e-07
R2	TNFAIP8L3	4	0.77583	0.77978	1	14513	1	-0.046437	0.13545	0.26553	0.999998	4888	1	-0.046437	0
R2	ING2	4	0.79424	0.7958	1	14823	1	0.076207	0.13557	0.26565	0.999998	4889	2	0.076207	8.6859e-07
R2	KLHL20	4	0.10501	0.2237	0.950531	4553	1	0.030684	0.13566	0.26575	0.999998	4890	1	0.030684	8.6859e-07
R2	LEMD3	4	0.40502	0.55067	1	10323	2	0.050536	0.13566	0.26575	0.999998	4891	2	0.050536	8.6859e-07
R2	CD160	4	0.27249	0.41383	1	7939	2	0.040153	0.13569	0.26578	0.999998	4892	2	0.040153	8.6859e-07
R2	SP110	4	0.42973	0.5763	1	10783	2	0.059659	0.13573	0.26582	0.999998	4893	2	0.059659	8.6859e-07
R2	KLK1	4	0.8736	0.8735	1	16296	0	-0.018389	0.13598	0.2661	0.999998	4894	1	-0.018389	0
R2	SMIM4	4	0.35649	0.50056	1	9435	1	0.055624	0.13604	0.26616	0.999998	4895	2	0.055624	8.6859e-07
R2	TMEM17	4	0.3879	0.53301	1	9989	2	0.063406	0.13609	0.26622	0.999998	4896	2	0.063406	8.6859e-07
R2	C2CD2L	4	0.95264	0.95267	1	17960	0	0.095133	0.13618	0.26633	0.999998	4897	2	0.095133	8.6859e-07
R2	KCNK3	4	0.20929	0.34869	0.98852	6823	1	0.067234	0.13626	0.26639	0.999998	4898	2	0.067234	8.6859e-07
R2	APOA1BP	4	0.014109	0.046175	0.833293	1072	2	0.067911	0.13631	0.26645	0.999998	4899	2	0.067911	8.6859e-07
R2	ARHGEF10L	4	0.84705	0.84684	1	15797	0	-0.022373	0.13635	0.2665	0.999998	4900	1	-0.022373	0
R2	SLC26A11	4	0.79576	0.79713	1	14850	1	0.097377	0.13638	0.26652	0.999998	4901	2	0.097377	8.6859e-07
R2	SWSAP1	4	0.15772	0.29519	0.975942	5856	1	0.11555	0.13646	0.26661	0.999998	4902	2	0.11555	8.6859e-07
R2	HEG1	4	0.67741	0.70851	1	13203	1	0.080854	0.13651	0.26666	0.999998	4903	2	0.080854	8.6859e-07
R2	FIP1L1	4	0.97938	0.97948	1	18548	0	0.14569	0.13658	0.26675	0.999998	4904	2	0.14569	8.6859e-07
R2	C11orf65	4	0.092872	0.20219	0.942297	4151	2	0.041559	0.13686	0.26702	0.999998	4905	2	0.041559	8.6859e-07
R2	RPH3A	4	0.61013	0.66869	1	12423	1	0.032218	0.13686	0.26703	0.999998	4906	1	0.032218	8.6859e-07
R2	PDGFD	4	0.77747	0.78113	1	14539	1	0.14193	0.13691	0.26708	0.999998	4907	2	0.14193	8.6859e-07
R2	PARP3	4	0.97772	0.97789	1	18504	0	0.12236	0.13698	0.26715	0.999998	4908	2	0.12236	8.6859e-07
R2	TAF13	4	0.76562	0.77133	1	14352	1	-0.023058	0.137	0.26717	0.999998	4909	1	-0.023058	0
R2	DUS1L	4	0.088191	0.19358	0.941038	3979	2	-0.068378	0.13704	0.2672	0.999998	4910	2	-0.068378	0.0263928
R2	DNAJC17	4	0.2114	0.35086	0.98852	6866	2	-0.14474	0.13705	0.26722	0.999998	4911	1	-0.14474	0.00501454
R2	FAM86B2	4	0.89037	0.89034	1	16624	0	0.065384	0.13709	0.26727	0.999998	4912	1	0.065384	8.6859e-07
R2	SMARCB1	4	0.64364	0.68787	1	12797	1	0.043023	0.13714	0.26731	0.999998	4913	2	0.043023	8.6859e-07
R2	OVOL1	4	0.90811	0.90812	1	17016	0	0.11427	0.13724	0.26742	0.999998	4914	2	0.11427	8.6859e-07
R2	TSPAN13	4	0.2614	0.40246	1	7732	2	0.020347	0.13727	0.26745	0.999998	4915	2	0.020347	8.6859e-07
R2	SPARC	4	0.041178	0.10351	0.905312	2214	2	-0.0090209	0.13732	0.26751	0.999998	4916	2	-0.0090209	0.0432017
R2	PJA1	4	0.33727	0.48073	1	9094	1	0.072529	0.13736	0.26755	0.999998	4917	2	0.072529	8.6859e-07
R2	C6orf58	4	0.58681	0.65598	1	12199	1	0.089234	0.1374	0.26759	0.999998	4918	2	0.089234	8.6859e-07
R2	GUCY1B3	4	0.57486	0.64961	1	12090	1	0.046905	0.13746	0.26766	0.999998	4919	2	0.046905	8.6859e-07
R2	FAM122C	4	0.13899	0.27565	0.963437	5539	2	-0.12334	0.13746	0.26767	0.999998	4920	1	-0.12334	0.0161767
R2	RPL10A	4	0.17127	0.30928	0.979755	6111	2	0.018345	0.13751	0.26772	0.999998	4921	2	0.018345	8.6859e-07
R2	EIF4E	4	0.72196	0.73838	1	13758	1	-0.059804	0.13756	0.26777	0.999998	4922	1	-0.059804	0
R2	FLI1	4	0.32849	0.47157	1	8930	2	0.093727	0.13756	0.26778	0.999998	4923	2	0.093727	8.6859e-07
R2	AHSG	4	0.67014	0.70389	1	13113	1	0.087389	0.1376	0.26782	0.999998	4924	2	0.087389	8.6859e-07
R2	WIPF1	4	0.20801	0.34735	0.98852	6796	2	-0.009604	0.13765	0.26787	0.999998	4925	2	-0.009604	0.00501454
R2	ANP32D	4	0.095571	0.20705	0.944984	4233	2	0.0050687	0.13766	0.26788	0.999998	4926	2	0.0050687	8.6859e-07
R2	ZC4H2	4	0.8745	0.87442	1	16317	0	0.096466	0.13767	0.2679	0.999998	4927	2	0.096466	8.6859e-07
R2	CWF19L1	4	0.92572	0.92589	1	17376	0	0.13459	0.13783	0.26806	0.999998	4928	2	0.13459	8.6859e-07
R2	SLC25A2	4	0.060786	0.14197	0.917225	2993	2	-0.10496	0.13802	0.26826	0.999998	4929	1	-0.10496	0.0375241
R2	LIN9	4	0.78644	0.78892	1	14690	1	0.0032222	0.13806	0.26831	0.999998	4930	1	0.0032222	8.6859e-07
R2	ZNF236	4	0.17966	0.31795	0.980337	6273	2	-0.12692	0.13807	0.26831	0.999998	4931	2	-0.12692	0.00862461
R2	HMG20A	4	0.96322	0.96324	1	18168	0	0.097359	0.13813	0.26838	0.999998	4932	2	0.097359	8.6859e-07
R2	AHRR	4	0.78148	0.78463	1	14602	1	0.12717	0.13816	0.26841	0.999998	4933	2	0.12717	8.6859e-07
R2	SLC13A1	4	0.054346	0.12961	0.917225	2725	2	-0.030376	0.1382	0.26846	0.999998	4934	2	-0.030376	0.0375241
R2	PPP2R1B	4	0.16465	0.30239	0.979253	5973	1	0.064886	0.13824	0.2685	0.999998	4935	2	0.064886	8.6859e-07
R2	RIT2	4	0.03596	0.093016	0.895951	2008	1	0.091511	0.13838	0.26865	0.999998	4936	2	0.091511	8.6859e-07
R2	HMBOX1	4	0.28855	0.4304	1	8208	1	0.1008	0.13845	0.26872	0.999998	4937	2	0.1008	8.6859e-07
R2	OR10H5	4	0.019828	0.059652	0.862654	1339	3	-0.29001	0.13853	0.2688	0.999998	4938	1	-0.29001	0.0641634
R2	CCR7	4	0.83456	0.83448	1	15559	0	0.072668	0.13855	0.26882	0.999998	4939	2	0.072668	8.6859e-07
R2	SLC39A10	4	0.78701	0.78941	1	14702	1	0.067031	0.13857	0.26886	0.999998	4940	2	0.067031	8.6859e-07
R2	INTS10	4	0.73361	0.74668	1	13911	1	0.10572	0.13862	0.26891	0.999998	4941	2	0.10572	8.6859e-07
R2	TUBE1	4	0.96773	0.96776	1	18268	0	0.11989	0.13871	0.26901	0.999998	4942	2	0.11989	8.6859e-07
R2	ACTR1A	4	0.50479	0.61555	1	11482	1	0.14671	0.13876	0.26906	0.999998	4943	2	0.14671	8.6859e-07
R2	TMEM221	4	0.34532	0.489	1	9247	2	-0.036717	0.13885	0.26916	0.999998	4944	1	-0.036717	0
R2	IRS4	4	0.62253	0.67563	1	12548	1	0.053817	0.139	0.26932	0.999998	4945	2	0.053817	8.6859e-07
R2	RALYL	4	0.37205	0.5167	1	9724	1	0.078389	0.13908	0.2694	0.999998	4946	2	0.078389	8.6859e-07
R2	NPAS2	4	0.1288	0.26497	0.957484	5357	2	-0.054687	0.13908	0.2694	0.999998	4947	2	-0.054687	0.0188685
R2	MED25	4	0.4391	0.58586	1	10958	2	0.055517	0.13911	0.26943	0.999998	4948	2	0.055517	8.6859e-07
R2	C2	4	0.87011	0.86996	1	16221	0	0.057604	0.13917	0.2695	0.999998	4949	1	0.057604	8.6859e-07
R2	HIST1H1D	4	0.65434	0.69426	1	12923	1	-0.0023912	0.13922	0.26954	0.999998	4950	1	-0.0023912	0
R2	RIOK1	4	0.64551	0.68897	1	12821	1	0.074851	0.13926	0.26958	0.999998	4951	2	0.074851	8.6859e-07
R2	MC5R	4	0.88753	0.88747	1	16560	0	-0.00036501	0.13927	0.26959	0.999998	4952	1	-0.00036501	0
R2	TP53TG3D	4	0.77056	0.77541	1	14432	1	0.080964	0.13931	0.26964	0.999998	4953	2	0.080964	8.6859e-07
R2	LAD1	4	0.21986	0.35962	0.991018	7021	2	-0.0092246	0.13936	0.26969	0.999998	4954	2	-0.0092246	0.00391846
R2	ADGRG2	4	0.59165	0.65858	1	12247	1	0.10234	0.1394	0.26973	0.999998	4955	2	0.10234	8.6859e-07
R2	SPRY1	4	0.14284	0.27962	0.964995	5609	2	-0.085225	0.13945	0.2698	0.999998	4956	1	-0.085225	0.0154749
R2	LACTBL1	4	0.11037	0.23332	0.952259	4738	1	-0.00061478	0.13959	0.26994	0.999998	4957	1	-0.00061478	0.0212449
R2	CON151	4	0.40997	0.55582	1	10424	2	-0.063889	0.13963	0.26999	0.999998	4958	1	-0.063889	0
R2	SIRPB2	4	0.50855	0.61727	1	11512	1	0.032152	0.13968	0.27004	0.999998	4959	1	0.032152	8.6859e-07
R2	DSTYK	4	0.80895	0.80925	1	15069	1	-0.0042339	0.1398	0.27015	0.999998	4960	1	-0.0042339	0
R2	HACL1	4	0.59137	0.65844	1	12243	1	0.0098175	0.13989	0.27025	0.999998	4961	1	0.0098175	8.6859e-07
R2	CRAMP1L	4	0.056902	0.13455	0.917225	2826	2	-0.010676	0.13989	0.27025	0.999998	4962	2	-0.010676	0.0375241
R2	PPP1R35	4	0.87185	0.87176	1	16256	0	0.057252	0.13996	0.27032	0.999998	4963	2	0.057252	8.6859e-07
R2	DAPK1	4	0.24439	0.38485	1	7428	2	-0.037098	0.14005	0.27043	0.999998	4964	1	-0.037098	0
R2	IRAK4	4	0.083727	0.18534	0.938891	3817	2	-0.0081533	0.14008	0.27046	0.999998	4965	2	-0.0081533	0.0273848
R2	OR51D1	4	0.52367	0.62441	1	11652	1	0.080339	0.14019	0.27057	0.999998	4966	2	0.080339	8.6859e-07
R2	UFSP1	4	0.10116	0.21691	0.946005	4435	3	-0.13165	0.14023	0.27062	0.999998	4967	1	-0.13165	0.0241066
R2	SPATA6L	4	0.61943	0.67392	1	12516	1	0.019262	0.14037	0.27076	0.999998	4968	1	0.019262	8.6859e-07
R2	USP37	4	0.29484	0.4368	1	8324	2	0.021276	0.14038	0.27076	0.999998	4969	2	0.021276	8.6859e-07
R2	TPBGL	4	0.05282	0.12658	0.917225	2666	3	-0.15335	0.14056	0.27096	0.999998	4970	1	-0.15335	0.0375241
R2	RPP38	4	0.78158	0.78471	1	14605	1	0.063446	0.14056	0.27097	0.999998	4971	2	0.063446	8.6859e-07
R2	HRSP12	4	0.94106	0.94113	1	17716	0	0.099357	0.14058	0.27099	0.999998	4972	2	0.099357	8.6859e-07
R2	IFNGR1	4	0.90941	0.90942	1	17038	0	0.07129	0.1406	0.27101	0.999998	4973	2	0.07129	8.6859e-07
R2	LCOR	4	0.36348	0.50784	1	9559	2	0.075575	0.14061	0.27103	0.999998	4974	2	0.075575	8.6859e-07
R2	FGF18	4	0.65074	0.69214	1	12878	1	-0.026888	0.14065	0.27106	0.999998	4975	1	-0.026888	0
R2	GGTLC1	4	0.93285	0.93292	1	17530	0	0.091824	0.14071	0.27112	0.999998	4976	2	0.091824	8.6859e-07
R2	CCDC93	4	0.78791	0.79016	1	14716	1	0.078836	0.14074	0.27115	0.999998	4977	2	0.078836	8.6859e-07
R2	PRKCG	4	0.53585	0.63014	1	11749	1	0.038523	0.14083	0.27125	0.999998	4978	1	0.038523	8.6859e-07
R2	RAB31	4	0.37179	0.51643	1	9718	1	0.062979	0.14085	0.27127	0.999998	4979	2	0.062979	8.6859e-07
R2	PIP5K1B	4	0.45759	0.59451	1	11110	1	0.041927	0.14087	0.27129	0.999998	4980	2	0.041927	8.6859e-07
R2	DUSP9	4	0.41372	0.55969	1	10488	2	0.038089	0.14089	0.27131	0.999998	4981	2	0.038089	8.6859e-07
R2	PANO1	4	0.83211	0.83204	1	15513	0	0.054978	0.14095	0.27138	0.999998	4982	2	0.054978	8.6859e-07
R2	LYPLAL1	4	0.2017	0.34075	0.986183	6682	2	0.016119	0.14105	0.27149	0.999998	4983	2	0.016119	8.6859e-07
R2	FXYD6	4	0.89953	0.89953	1	16834	0	0.093881	0.14109	0.27153	0.999998	4984	2	0.093881	8.6859e-07
R2	TNFRSF21	4	0.38317	0.5281	1	9907	1	0.01399	0.14111	0.27155	0.999998	4985	1	0.01399	8.6859e-07
R2	SLC17A6	4	0.69043	0.71694	1	13383	1	-0.025062	0.14116	0.2716	0.999998	4986	1	-0.025062	0
R2	GOLGA8O	4	0.31442	0.45709	1	8700	2	0.048166	0.14119	0.27164	0.999998	4987	2	0.048166	8.6859e-07
R2	ZNF727	4	0.02079	0.061691	0.864384	1382	3	-0.16868	0.1412	0.27165	0.999998	4988	1	-0.16868	0.0632933
R2	B3GNT3	4	0.69896	0.72253	1	13486	1	0.12993	0.14126	0.2717	0.999998	4989	2	0.12993	8.6859e-07
R2	GSDMC	4	0.67583	0.70752	1	13179	1	0.11212	0.14128	0.27173	0.999998	4990	2	0.11212	8.6859e-07
R2	PPP1R32	4	0.9457	0.9457	1	17824	0	0.070929	0.14136	0.27183	0.999998	4991	1	0.070929	8.6859e-07
R2	ATP5I	4	0.0020395	0.0072961	0.68513	196	1	0.081827	0.14139	0.27185	0.999998	4992	2	0.081827	8.6859e-07
R2	DHX29	4	0.085741	0.18905	0.939381	3889	2	-0.025109	0.14151	0.27197	0.999998	4993	2	-0.025109	0.0271582
R2	HLA-DPA1	4	0.67707	0.70831	1	13196	1	0.089095	0.14157	0.27203	0.999998	4994	2	0.089095	8.6859e-07
R2	ALPI	4	0.22967	0.36974	0.996187	7184	1	0.00611	0.14157	0.27204	0.999998	4995	1	0.00611	8.6859e-07
R2	CHRNA9	4	0.73332	0.74647	1	13907	1	0.076031	0.14164	0.27211	0.999998	4996	2	0.076031	8.6859e-07
R2	CCNA1	4	0.047272	0.11562	0.914216	2449	1	0.069768	0.14168	0.27215	0.999998	4997	2	0.069768	8.6859e-07
R2	CPN1	4	0.90444	0.90444	1	16932	0	0.11713	0.14176	0.27224	0.999998	4998	2	0.11713	8.6859e-07
R2	TMOD3	4	0.22674	0.3667	0.994839	7133	2	0.019606	0.14185	0.27234	0.999998	4999	2	0.019606	8.6859e-07
R2	SYT17	4	0.55715	0.64062	1	11951	1	0.025097	0.14189	0.27239	0.999998	5000	2	0.025097	8.6859e-07
R2	WBSCR16	4	0.93734	0.93742	1	17633	0	0.1058	0.14194	0.27244	0.999998	5001	2	0.1058	8.6859e-07
R2	PPM1D	4	0.2839	0.42562	1	8130	2	-0.082535	0.14199	0.2725	0.999998	5002	1	-0.082535	0
R2	FRRS1	4	0.21888	0.35862	0.99084	7006	2	-0.13858	0.14217	0.27269	0.999998	5003	1	-0.13858	0.00399647
R2	SLC39A2	4	0.08666	0.19076	0.939785	3928	1	-0.0081537	0.14222	0.27273	0.999998	5004	1	-0.0081537	0.0269715
R2	RASGRP3	4	0.34504	0.48873	1	9241	2	0.026883	0.14225	0.27276	0.999998	5005	2	0.026883	8.6859e-07
R2	TMEM106C	4	0.81927	0.81922	1	15255	1	0.086857	0.1423	0.27281	0.999998	5006	2	0.086857	8.6859e-07
R2	GTF2H1	4	0.88352	0.88345	1	16503	0	0.16508	0.14231	0.27282	0.999998	5007	2	0.16508	8.6859e-07
R2	CCDC181	4	0.17043	0.30841	0.979588	6094	2	0.0050874	0.14236	0.27287	0.999998	5008	2	0.0050874	8.6859e-07
R2	TCP11X2	4	0.28723	0.42903	1	8182	2	0.033749	0.14239	0.2729	0.999998	5009	2	0.033749	8.6859e-07
R2	DGKH	4	0.82422	0.82417	1	15360	0	0.07847	0.14243	0.27296	0.999998	5010	2	0.07847	8.6859e-07
R2	CON208	4	0.015036	0.049075	0.834956	1134	2	-0.040507	0.14245	0.27297	0.999998	5011	2	-0.040507	0.0783364
R2	PRSS48	4	0.80042	0.80133	1	14923	1	0.10012	0.14254	0.27307	0.999998	5012	2	0.10012	8.6859e-07
R2	OGFOD1	4	0.77625	0.78012	1	14519	1	0.0655	0.14257	0.2731	0.999998	5013	2	0.0655	8.6859e-07
R2	RPL22	4	0.26162	0.4027	1	7735	2	0.089573	0.14267	0.2732	0.999998	5014	2	0.089573	8.6859e-07
R2	USP17L17	4	0.01282	0.042195	0.82415	988	3	-0.24254	0.14268	0.2732	0.999998	5015	1	-0.24254	0.0839937
R2	SMC1A	4	0.75338	0.76172	1	14184	1	0.14367	0.14275	0.27328	0.999998	5016	2	0.14367	8.6859e-07
R2	CEP350	4	0.40542	0.55109	1	10330	2	-0.070375	0.14277	0.2733	0.999998	5017	1	-0.070375	0
R2	CSRNP1	4	0.35612	0.50016	1	9431	2	0.065913	0.14285	0.27339	0.999998	5018	2	0.065913	8.6859e-07
R2	ANKRD46	4	0.89691	0.89686	1	16771	0	0.068895	0.14291	0.27345	0.999998	5019	2	0.068895	8.6859e-07
R2	TMEM18	4	0.37229	0.51693	1	9728	2	0.036784	0.14291	0.27346	0.999998	5020	2	0.036784	8.6859e-07
R2	SS18L2	4	0.12725	0.26266	0.957248	5304	2	-0.11101	0.14297	0.27352	0.999998	5021	2	-0.11101	0.0189755
R2	WISP3	4	0.2924	0.43435	1	8283	2	0.027351	0.14299	0.27354	0.999998	5022	2	0.027351	8.6859e-07
R2	TNFAIP1	4	0.92968	0.92981	1	17469	0	0.051968	0.143	0.27356	0.999998	5023	2	0.051968	8.6859e-07
R2	EIF3J	4	0.084582	0.18693	0.939381	3847	1	0.10931	0.14304	0.27359	0.999998	5024	2	0.10931	8.6859e-07
R2	SIGLEC11	4	0.066165	0.15236	0.923736	3188	2	-0.11967	0.14309	0.27365	0.999998	5025	1	-0.11967	0.0344521
R2	ZACN	4	0.95503	0.95502	1	18002	0	0.10301	0.14312	0.27367	0.999998	5026	2	0.10301	8.6859e-07
R2	PLEKHJ1	4	0.80916	0.80944	1	15073	1	0.10355	0.14315	0.27371	0.999998	5027	2	0.10355	8.6859e-07
R2	XKR6	4	0.69922	0.72271	1	13490	1	0.062805	0.14324	0.27381	0.999998	5028	2	0.062805	8.6859e-07
R2	CCDC175	4	0.028448	0.077572	0.880914	1694	2	0.057712	0.14326	0.27382	0.999998	5029	2	0.057712	8.6859e-07
R2	BLM	4	0.53293	0.62873	1	11724	1	0.074472	0.1433	0.27387	0.999998	5030	2	0.074472	8.6859e-07
R2	ECH1	4	0.80974	0.81001	1	15082	1	0.077743	0.14332	0.27388	0.999998	5031	2	0.077743	8.6859e-07
R2	ZNF547	4	0.13157	0.26788	0.960079	5400	1	0.066412	0.14335	0.27391	0.999998	5032	2	0.066412	8.6859e-07
R2	AKT2	4	0.66595	0.70131	1	13065	1	0.10129	0.14339	0.27397	0.999998	5033	2	0.10129	8.6859e-07
R2	LEF1	4	0.64946	0.69136	1	12861	1	0.098107	0.14341	0.27398	0.999998	5034	2	0.098107	8.6859e-07
R2	CON088	4	0.048638	0.11829	0.916093	2500	3	-0.11189	0.14341	0.27399	0.999998	5035	1	-0.11189	0.0380604
R2	PITX3	4	0.27214	0.41345	1	7932	1	0.074011	0.14345	0.27403	0.999998	5036	2	0.074011	8.6859e-07
R2	PVRL3	4	0.62091	0.67473	1	12528	1	-0.00017579	0.14346	0.27404	0.999998	5037	1	-0.00017579	0
R2	PCDH10	4	0.15593	0.29331	0.974621	5826	2	-0.0001786	0.14347	0.27404	0.999998	5038	2	-0.0001786	0.0111642
R2	PENK	4	0.92684	0.92701	1	17400	0	0.033048	0.14355	0.27414	0.999998	5039	1	0.033048	8.6859e-07
R2	IL7R	4	0.30331	0.44556	1	8492	1	0.066426	0.14364	0.27424	0.999998	5040	1	0.066426	8.6859e-07
R2	ECE2	4	0.40443	0.55008	1	10311	2	0.039494	0.14367	0.27427	0.999998	5041	2	0.039494	8.6859e-07
R2	CPQ	4	0.72121	0.73785	1	13746	1	0.10877	0.14372	0.27432	0.999998	5042	2	0.10877	8.6859e-07
R2	CHRAC1	4	0.89327	0.89322	1	16680	0	0.070735	0.14374	0.27433	0.999998	5043	2	0.070735	8.6859e-07
R2	SH3D19	4	0.20473	0.34391	0.986331	6748	2	0.031156	0.14378	0.27437	0.999998	5044	2	0.031156	8.6859e-07
R2	BTRC	4	0.17226	0.31031	0.979755	6126	1	0.053321	0.14378	0.27438	0.999998	5045	2	0.053321	8.6859e-07
R2	HBEGF	4	0.2243	0.36422	0.99446	7090	2	-0.077757	0.14383	0.27443	0.999998	5046	1	-0.077757	0.00241268
R2	TMTC3	4	0.16538	0.30316	0.979253	5991	2	-0.040285	0.14387	0.27448	0.999998	5047	1	-0.040285	0.00910509
R2	TAS2R7	4	0.28545	0.42722	1	8149	1	0.097044	0.14389	0.2745	0.999998	5048	2	0.097044	8.6859e-07
R2	UCK1	4	0.66379	0.69994	1	13034	1	0.083204	0.144	0.27462	0.999998	5049	2	0.083204	8.6859e-07
R2	TALDO1	4	0.92339	0.92358	1	17327	0	0.050888	0.14401	0.27463	0.999998	5050	2	0.050888	8.6859e-07
R2	CNN2	4	0.38119	0.52611	1	9875	1	0.099513	0.14404	0.27467	0.999998	5051	2	0.099513	8.6859e-07
R2	C10orf25	4	0.67311	0.70578	1	13148	1	0.083765	0.14406	0.27469	0.999998	5052	2	0.083765	8.6859e-07
R2	KCNU1	4	0.96121	0.96117	1	18125	0	0.12236	0.14408	0.27471	0.999998	5053	2	0.12236	8.6859e-07
R2	LRRC18	4	0.78327	0.78616	1	14639	1	0.11121	0.14415	0.27479	0.999998	5054	2	0.11121	8.6859e-07
R2	PDLIM7	4	0.66164	0.69866	1	13011	1	0.1002	0.14415	0.27479	0.999998	5055	2	0.1002	8.6859e-07
R2	BMX	4	0.12065	0.25133	0.954818	5093	2	-0.097075	0.14429	0.27495	0.999998	5056	1	-0.097075	0.0200794
R2	KRTAP10-12	4	0.10579	0.22511	0.951713	4576	3	-0.098865	0.14438	0.27504	0.999998	5057	1	-0.098865	0.021494
R2	RPS17	4	0.31323	0.45585	1	8682	1	0.0084999	0.14443	0.27508	0.999998	5058	2	0.0084999	8.6859e-07
R2	MRAP2	4	0.62873	0.67921	1	12618	1	0.070942	0.14452	0.27518	0.999998	5059	2	0.070942	8.6859e-07
R2	YTHDF2	4	0.64374	0.68793	1	12799	1	0.10386	0.14452	0.27518	0.999998	5060	2	0.10386	8.6859e-07
R2	ACAT1	4	0.44514	0.58915	1	11017	1	0.028841	0.14456	0.27524	0.999998	5061	1	0.028841	8.6859e-07
R2	FUT1	4	0.22358	0.36348	0.994032	7077	2	-0.060803	0.14461	0.27529	0.999998	5062	1	-0.060803	0.00259963
R2	HIST2H3D	4	0.6493	0.69126	1	12859	1	-0.056176	0.14466	0.27534	0.999998	5063	1	-0.056176	0
R2	ARFIP2	4	0.6749	0.70691	1	13172	1	0.10746	0.1447	0.27541	0.999998	5064	2	0.10746	8.6859e-07
R2	NEXN	4	0.035458	0.092039	0.894705	1992	1	0.037183	0.14475	0.27545	0.999998	5065	2	0.037183	8.6859e-07
R2	CLEC10A	4	0.77572	0.77969	1	14511	1	-0.029776	0.14484	0.27555	0.999998	5066	1	-0.029776	0
R2	CREG2	4	0.52969	0.6272	1	11701	1	-0.018793	0.14493	0.27566	0.999998	5067	1	-0.018793	0
R2	TMEM177	4	0.68133	0.71104	1	13258	1	0.029943	0.14498	0.2757	0.999998	5068	2	0.029943	8.6859e-07
R2	OR2AE1	4	0.84719	0.84697	1	15798	0	-0.0035051	0.14511	0.27584	0.999998	5069	1	-0.0035051	0
R2	OR6M1	4	0.35868	0.50285	1	9479	2	0.013205	0.14521	0.27594	0.999998	5070	2	0.013205	8.6859e-07
R2	PCED1B	4	0.026009	0.072504	0.880914	1585	2	-0.092328	0.14524	0.27597	0.999998	5071	2	-0.092328	0.0550665
R2	TMEM135	4	0.23543	0.3757	0.997852	7288	2	-0.10224	0.1453	0.27603	0.999998	5072	1	-0.10224	0.000933868
R2	NUP98	4	0.88607	0.88602	1	16542	0	0.23176	0.14537	0.27611	0.999998	5073	2	0.23176	8.6859e-07
R2	KRTAP2-3	4	0.98492	0.98489	1	18718	0	0.14202	0.14539	0.27612	0.999998	5074	2	0.14202	8.6859e-07
R2	TCTE1	4	0.59343	0.65954	1	12264	1	0.093066	0.14544	0.27619	0.999998	5075	2	0.093066	8.6859e-07
R2	ATHL1	4	0.59767	0.66183	1	12297	1	0.12794	0.14546	0.2762	0.999998	5076	2	0.12794	8.6859e-07
R2	PI4KB	4	0.50949	0.6177	1	11518	1	0.042882	0.1455	0.27624	0.999998	5077	2	0.042882	8.6859e-07
R2	CHCHD1	4	0.96532	0.96536	1	18220	0	0.13947	0.14562	0.27636	0.999998	5078	2	0.13947	8.6859e-07
R2	SLC34A3	4	0.10416	0.22219	0.948791	4530	2	-0.038369	0.14565	0.2764	0.999998	5079	2	-0.038369	0.0228294
R2	COX6A2	4	0.55123	0.63767	1	11900	1	0.035353	0.14567	0.27642	0.999998	5080	2	0.035353	8.6859e-07
R2	UBE2Q1	4	0.84086	0.84066	1	15676	0	0.027422	0.14571	0.27646	0.999998	5081	1	0.027422	8.6859e-07
R2	MN1	4	0.90949	0.9095	1	17040	0	0.10482	0.14585	0.27662	0.999998	5082	2	0.10482	8.6859e-07
R2	HHAT	4	0.073406	0.16605	0.926559	3465	2	-0.0070803	0.14594	0.27669	0.999998	5083	2	-0.0070803	0.0331269
R2	HSPA12B	4	0.16257	0.3002	0.977483	5946	1	-0.028278	0.14594	0.2767	0.999998	5084	1	-0.028278	0.00989079
R2	KRTAP3-2	4	0.67341	0.70597	1	13152	1	0.011625	0.14612	0.27689	0.999998	5085	2	0.011625	8.6859e-07
R2	SKOR1	4	0.21456	0.35414	0.989391	6929	2	-0.17748	0.14617	0.27694	0.999998	5086	1	-0.17748	0.00463204
R2	DHCR24	4	0.22405	0.36397	0.994346	7086	2	-0.0079759	0.14622	0.277	0.999998	5087	2	-0.0079759	0.00246247
R2	MURC	4	0.87402	0.87393	1	16306	0	0.094711	0.14624	0.27702	0.999998	5088	2	0.094711	8.6859e-07
R2	RAE1	4	0.092032	0.20065	0.941365	4121	3	-0.1345	0.14654	0.27733	0.999998	5089	1	-0.1345	0.026242
R2	NCS1	4	0.85654	0.85638	1	15968	0	0.090602	0.14656	0.27736	0.999998	5090	2	0.090602	8.6859e-07
R2	TMX4	4	0.016306	0.052119	0.840319	1200	2	0.046791	0.14658	0.27737	0.999998	5091	2	0.046791	8.6859e-07
R2	TTLL6	4	0.36163	0.50591	1	9530	2	0.0089783	0.1466	0.27739	0.999998	5092	2	0.0089783	8.6859e-07
R2	ZSWIM6	4	0.79458	0.7961	1	14829	1	0.019884	0.14661	0.27741	0.999998	5093	2	0.019884	8.6859e-07
R2	VPS4B	4	0.010577	0.03531	0.798478	852	2	0.011481	0.1467	0.27751	0.999998	5094	2	0.011481	8.6859e-07
R2	PHLDB3	4	0.55667	0.64037	1	11947	1	0.072002	0.14673	0.27754	0.999998	5095	2	0.072002	8.6859e-07
R2	SMAD7	4	0.38363	0.5286	1	9914	1	0.028921	0.14677	0.27759	0.999998	5096	2	0.028921	8.6859e-07
R2	CC2D2B	4	0.71674	0.73465	1	13698	1	-0.0024174	0.14686	0.27769	0.999998	5097	1	-0.0024174	0
R2	ACSF2	4	0.64874	0.6909	1	12852	1	0.056254	0.14687	0.27769	0.999998	5098	2	0.056254	8.6859e-07
R2	GPR143	4	0.94008	0.94016	1	17702	0	0.077135	0.14689	0.27773	0.999998	5099	2	0.077135	8.6859e-07
R2	SAFB	4	0.147	0.28398	0.969423	5668	2	-0.0074263	0.14695	0.27779	0.999998	5100	2	-0.0074263	0.0134867
R2	ACSL4	4	0.30288	0.44511	1	8480	1	0.12085	0.14699	0.27782	0.999998	5101	2	0.12085	8.6859e-07
R2	OR5W2	4	0.84804	0.84783	1	15823	0	0.033786	0.147	0.27784	0.999998	5102	1	0.033786	8.6859e-07
R2	FAHD2B	4	0.30315	0.44539	1	8489	2	0.026924	0.14709	0.27792	0.999998	5103	2	0.026924	8.6859e-07
R2	MR1	4	0.14479	0.2817	0.967518	5637	2	0.012095	0.1471	0.27793	0.999998	5104	2	0.012095	8.6859e-07
R2	CEACAM18	4	0.14047	0.27717	0.964347	5563	1	0.022731	0.14713	0.27798	0.999998	5105	2	0.022731	8.6859e-07
R2	CFAP53	4	0.46253	0.59667	1	11155	1	0.050688	0.14715	0.278	0.999998	5106	2	0.050688	8.6859e-07
R2	DEFB125	4	0.011653	0.038601	0.810022	922	2	-0.053872	0.14718	0.27803	0.999998	5107	1	-0.053872	0.0915032
R2	BCAP29	4	0.58293	0.6539	1	12159	1	0.053019	0.14736	0.27823	0.999998	5108	2	0.053019	8.6859e-07
R2	LRP12	4	0.68196	0.71144	1	13268	1	-0.0072524	0.14741	0.27828	0.999998	5109	1	-0.0072524	0
R2	FAM111B	4	0.96891	0.96894	1	18289	0	0.069161	0.14746	0.27832	0.999998	5110	1	0.069161	8.6859e-07
R2	KLRD1	4	0.095539	0.20699	0.944984	4231	2	-0.067996	0.1475	0.27837	0.999998	5111	1	-0.067996	0.0245755
R2	CON168	4	0.26018	0.40121	1	7698	1	0.079012	0.14756	0.27843	0.999998	5112	2	0.079012	8.6859e-07
R2	ARL6IP6	4	0.31022	0.45274	1	8622	1	0.017919	0.14759	0.27846	0.999998	5113	1	0.017919	8.6859e-07
R2	ANKS6	4	0.8569	0.85673	1	15976	0	0.013163	0.14764	0.27852	0.999998	5114	1	0.013163	8.6859e-07
R2	SRP19	4	0.14975	0.28679	0.972712	5707	1	0.10928	0.14766	0.27854	0.999998	5115	2	0.10928	8.6859e-07
R2	STX4	4	0.12561	0.25991	0.957248	5249	2	-0.029517	0.14778	0.27865	0.999998	5116	1	-0.029517	0.0189755
R2	FAM208B	4	0.44124	0.58753	1	10987	1	0.037257	0.14782	0.27869	0.999998	5117	1	0.037257	8.6859e-07
R2	ROMO1	4	0.28877	0.43064	1	8215	2	-0.083315	0.14796	0.27886	0.999998	5118	1	-0.083315	0
R2	RSPO4	4	0.93623	0.93626	1	17608	0	0.086332	0.14814	0.27905	0.999998	5119	2	0.086332	8.6859e-07
R2	SDCCAG3	4	0.2601	0.40112	1	7695	1	0.048593	0.14814	0.27905	0.999998	5120	2	0.048593	8.6859e-07
R2	CALML6	4	0.27055	0.41179	1	7894	1	0.022696	0.14823	0.27916	0.999998	5121	2	0.022696	8.6859e-07
R2	SRPK2	4	0.78594	0.78849	1	14683	1	0.049015	0.14828	0.2792	0.999998	5122	2	0.049015	8.6859e-07
R2	ASPRV1	4	0.65415	0.69414	1	12919	1	-0.027656	0.14833	0.27925	0.999998	5123	1	-0.027656	0
R2	KCNA4	4	0.48205	0.60527	1	11304	1	-0.031522	0.14837	0.27929	0.999998	5124	1	-0.031522	0
R2	MAST2	4	0.28307	0.42478	1	8118	1	0.063975	0.14846	0.2794	0.999998	5125	2	0.063975	8.6859e-07
R2	APLF	4	0.71884	0.73618	1	13721	1	0.13167	0.14848	0.27941	0.999998	5126	2	0.13167	8.6859e-07
R2	FGF20	4	0.84833	0.84812	1	15828	0	0.055573	0.1485	0.27943	0.999998	5127	2	0.055573	8.6859e-07
R2	HNRNPH3	4	0.7289	0.74329	1	13858	1	0.088278	0.14851	0.27945	0.999998	5128	2	0.088278	8.6859e-07
R2	HNRNPL	4	0.76658	0.77217	1	14368	1	0.039308	0.14857	0.27951	0.999998	5129	2	0.039308	8.6859e-07
R2	GPX6	4	0.053535	0.12799	0.917225	2694	1	0.059401	0.14869	0.27963	0.999998	5130	2	0.059401	8.6859e-07
R2	AP3M2	4	0.77977	0.78308	1	14582	1	0.12325	0.1487	0.27964	0.999998	5131	2	0.12325	8.6859e-07
R2	LY96	4	0.8314	0.83138	1	15501	0	0.04416	0.14872	0.27966	0.999998	5132	2	0.04416	8.6859e-07
R2	ZNF239	4	0.2029	0.34197	0.986183	6709	2	0.003722	0.14874	0.27968	0.999998	5133	2	0.003722	8.6859e-07
R2	MTIF3	4	0.92659	0.92677	1	17394	0	0.1002	0.14892	0.27987	0.999998	5134	2	0.1002	8.6859e-07
R2	CNDP2	4	0.90639	0.90639	1	16970	0	0.073229	0.14893	0.27988	0.999998	5135	2	0.073229	8.6859e-07
R2	WDR83	4	0.17302	0.31109	0.979755	6146	2	0.016962	0.149	0.27995	0.999998	5136	2	0.016962	8.6859e-07
R2	UTS2R	4	0.39405	0.53938	1	10103	2	-0.06249	0.14906	0.28001	0.999998	5137	1	-0.06249	0
R2	CGB5	4	0.77529	0.77932	1	14504	1	0.18938	0.1491	0.28006	0.999998	5138	2	0.18938	8.6859e-07
R2	TYW5	4	0.52657	0.62574	1	11675	1	0.086599	0.14922	0.28018	0.999998	5139	2	0.086599	8.6859e-07
R2	FAM107B	4	0.23816	0.37849	0.999623	7329	2	-0.0078023	0.14924	0.2802	0.999998	5140	2	-0.0078023	0.00016376
R2	KCP	4	0.088927	0.19495	0.941365	4002	1	0.10372	0.14937	0.28033	0.999998	5141	2	0.10372	8.6859e-07
R2	DCP2	4	0.72472	0.74035	1	13797	1	0.10412	0.14939	0.28036	0.999998	5142	2	0.10412	8.6859e-07
R2	C19orf67	4	0.89536	0.89532	1	16726	0	0.14782	0.14941	0.28038	0.999998	5143	2	0.14782	8.6859e-07
R2	B4GALT2	4	0.34222	0.48585	1	9184	2	-0.060056	0.14947	0.28044	0.999998	5144	1	-0.060056	0
R2	MAGI3	4	0.67379	0.70621	1	13154	1	0.041262	0.14956	0.28054	0.999998	5145	1	0.041262	8.6859e-07
R2	HSF2BP	4	0.74419	0.7546	1	14048	1	0.051297	0.14965	0.28062	0.999998	5146	2	0.051297	8.6859e-07
R2	PHB	4	0.84332	0.84312	1	15726	0	0.14373	0.14971	0.28068	0.999998	5147	2	0.14373	8.6859e-07
R2	HHIPL2	4	0.40618	0.55188	1	10339	1	0.066284	0.14975	0.28071	0.999998	5148	2	0.066284	8.6859e-07
R2	DOK4	4	0.023686	0.067728	0.879207	1491	1	0.053475	0.14986	0.28083	0.999998	5149	2	0.053475	8.6859e-07
R2	ZNF438	4	0.3118	0.45437	1	8655	1	0.07747	0.14992	0.28089	0.999998	5150	2	0.07747	8.6859e-07
R2	LGALS3	4	0.63714	0.68403	1	12721	1	0.064897	0.14994	0.28091	0.999998	5151	2	0.064897	8.6859e-07
R2	BTG3	4	0.72125	0.73788	1	13747	1	0.084289	0.14997	0.28095	0.999998	5152	2	0.084289	8.6859e-07
R2	TMEM25	4	0.90296	0.90298	1	16899	0	0.11041	0.14999	0.28097	0.999998	5153	2	0.11041	8.6859e-07
R2	OR4N2	4	0.1463	0.28324	0.969052	5658	2	-0.076185	0.15002	0.281	0.999998	5154	1	-0.076185	0.0136529
R2	METTL1	4	0.49857	0.61278	1	11429	1	0.11832	0.15008	0.28106	0.999998	5155	2	0.11832	8.6859e-07
R2	AK8	4	0.32715	0.47016	1	8913	2	0.040327	0.15011	0.28109	0.999998	5156	2	0.040327	8.6859e-07
R2	MTRNR2L7	4	0.77662	0.78043	1	14528	1	0.0054999	0.15016	0.28115	0.999998	5157	1	0.0054999	8.6859e-07
R2	DPYSL5	4	0.9446	0.94464	1	17797	0	0.085031	0.1502	0.2812	0.999998	5158	2	0.085031	8.6859e-07
R2	FRG2B	4	0.7874	0.78973	1	14710	1	0.052344	0.15022	0.28121	0.999998	5159	2	0.052344	8.6859e-07
R2	ZNF620	4	0.58558	0.65536	1	12186	1	0.11035	0.15031	0.28131	0.999998	5160	2	0.11035	8.6859e-07
R2	DNAJC25	4	0.17736	0.31555	0.980337	6226	1	0.094011	0.15038	0.28138	0.999998	5161	2	0.094011	8.6859e-07
R2	DENND3	4	0.1174	0.24565	0.954818	4959	3	-0.11792	0.15052	0.28153	0.999998	5162	1	-0.11792	0.0200794
R2	ELP6	4	0.36355	0.50792	1	9560	1	0.19137	0.15057	0.28158	0.999998	5163	2	0.19137	8.6859e-07
R2	PRDM6	4	0.21039	0.34981	0.98852	6845	2	-0.053013	0.15061	0.28163	0.999998	5164	1	-0.053013	0.00501454
R2	KRBOX1	4	0.018791	0.057403	0.858166	1294	2	-0.24422	0.15071	0.28172	0.999998	5165	1	-0.24422	0.0664287
R2	ZNF22	4	0.20785	0.34719	0.98852	6791	2	-0.089249	0.15075	0.28176	0.999998	5166	1	-0.089249	0.00501454
R2	MPC1	4	0.76614	0.77178	1	14361	1	0.093025	0.15083	0.28185	0.999998	5167	2	0.093025	8.6859e-07
R2	NUPR1	4	0.0090892	0.030566	0.78152	757	1	0.070072	0.15087	0.2819	0.999998	5168	2	0.070072	8.6859e-07
R2	CLDND2	4	0.71658	0.73453	1	13695	1	0.052767	0.15089	0.28192	0.999998	5169	2	0.052767	8.6859e-07
R2	PDE8B	4	0.89806	0.898	1	16800	0	0.024174	0.15093	0.28197	0.999998	5170	1	0.024174	8.6859e-07
R2	RBM28	4	0.81168	0.81185	1	15115	1	0.09463	0.15098	0.28202	0.999998	5171	2	0.09463	8.6859e-07
R2	STIP1	4	0.2449	0.38538	1	7438	2	-0.088521	0.15098	0.28202	0.999998	5172	1	-0.088521	0
R2	MND1	4	0.11114	0.23469	0.952259	4769	3	-0.13049	0.15107	0.28211	0.999998	5173	1	-0.13049	0.0212449
R2	PDCD11	4	0.18336	0.32177	0.981772	6342	2	-0.23451	0.15116	0.28221	0.999998	5174	1	-0.23451	0.00798936
R2	QPCT	4	0.52571	0.62536	1	11672	1	0.077137	0.15121	0.28225	0.999998	5175	2	0.077137	8.6859e-07
R2	SPRR3	4	0.36004	0.50427	1	9498	1	0.047001	0.1513	0.28235	0.999998	5176	2	0.047001	8.6859e-07
R2	MUC1	4	0.18359	0.32202	0.981772	6347	1	0.048629	0.15132	0.28238	0.999998	5177	2	0.048629	8.6859e-07
R2	SGIP1	4	0.0462	0.11353	0.911262	2409	3	-0.15362	0.15135	0.2824	0.999998	5178	1	-0.15362	0.0403567
R2	SLC9A9	4	0.19589	0.33474	0.984534	6579	2	-0.043757	0.15139	0.28246	0.999998	5179	2	-0.043757	0.00676928
R2	ASGR2	4	0.75516	0.76312	1	14206	1	0.05398	0.15142	0.28248	0.999998	5180	2	0.05398	8.6859e-07
R2	ADAMTS14	4	0.87584	0.87576	1	16347	0	0.10097	0.15147	0.28254	0.999998	5181	2	0.10097	8.6859e-07
R2	C19orf38	4	0.55588	0.63999	1	11938	1	0.062428	0.1515	0.28256	0.999998	5182	2	0.062428	8.6859e-07
R2	OR3A2	4	0.24559	0.38611	1	7449	2	0.017695	0.15153	0.2826	0.999998	5183	2	0.017695	8.6859e-07
R2	MPP7	4	0.66745	0.70223	1	13084	1	0.09552	0.15157	0.28263	0.999998	5184	2	0.09552	8.6859e-07
R2	CXCR4	4	0.95505	0.95503	1	18003	0	0.07323	0.15179	0.28287	0.999998	5185	2	0.07323	8.6859e-07
R2	NPDC1	4	0.86185	0.86166	1	16058	0	0.11143	0.15185	0.28293	0.999998	5186	2	0.11143	8.6859e-07
R2	SH3BGRL	4	0.17445	0.3126	0.980337	6166	2	-0.064754	0.15189	0.28298	0.999998	5187	1	-0.064754	0.00862461
R2	HARBI1	4	0.82629	0.8262	1	15391	0	0.039482	0.15194	0.28302	0.999998	5188	1	0.039482	8.6859e-07
R2	TAX1BP1	4	0.31604	0.45873	1	8721	2	0.022563	0.152	0.28309	0.999998	5189	2	0.022563	8.6859e-07
R2	NOV	4	0.52195	0.6236	1	11637	1	0.0017462	0.15208	0.28317	0.999998	5190	1	0.0017462	8.6859e-07
R2	RNF17	4	0.39167	0.53687	1	10064	2	-0.033149	0.15226	0.28338	0.999998	5191	1	-0.033149	0
R2	ECD	4	0.82066	0.82058	1	15286	1	0.10701	0.15232	0.28343	0.999998	5192	2	0.10701	8.6859e-07
R2	ZNF572	4	0.46827	0.59911	1	11202	1	0.086216	0.15235	0.28347	0.999998	5193	2	0.086216	8.6859e-07
R2	ERP44	4	0.94166	0.94172	1	17731	0	0.12423	0.15239	0.28351	0.999998	5194	2	0.12423	8.6859e-07
R2	CKS1B	4	0.01073	0.035762	0.798478	865	2	-0.050102	0.1524	0.28351	0.999998	5195	1	-0.050102	0.097737
R2	CON125	4	0.12538	0.2595	0.957248	5244	2	-0.030785	0.15244	0.28356	0.999998	5196	2	-0.030785	0.0189755
R2	IL1RN	4	0.35233	0.4963	1	9365	2	0.020488	0.15247	0.28359	0.999998	5197	2	0.020488	8.6859e-07
R2	HAT1	4	0.84962	0.84942	1	15850	0	0.098025	0.15253	0.28366	0.999998	5198	2	0.098025	8.6859e-07
R2	CT45A9	4	0.54955	0.63684	1	11884	1	-0.00083021	0.15253	0.28367	0.999998	5199	1	-0.00083021	0
R2	TGM4	4	0.58981	0.65758	1	12227	1	-0.03964	0.15267	0.28383	0.999998	5200	1	-0.03964	0
R2	LCN10	4	0.56567	0.64493	1	12009	1	0.069356	0.1527	0.28386	0.999998	5201	2	0.069356	8.6859e-07
R2	PCSK1N	4	0.91345	0.91347	1	17112	0	0.09183	0.15277	0.28394	0.999998	5202	2	0.09183	8.6859e-07
R2	MAN2C1	4	0.31259	0.45519	1	8671	2	0.071033	0.1528	0.28398	0.999998	5203	2	0.071033	8.6859e-07
R2	MIA	4	0.91171	0.91171	1	17079	0	0.12595	0.15281	0.28399	0.999998	5204	2	0.12595	8.6859e-07
R2	UBQLN2	4	0.86187	0.86168	1	16060	0	0.10163	0.15288	0.28407	0.999998	5205	2	0.10163	8.6859e-07
R2	ANGPTL1	4	0.21273	0.35224	0.98852	6889	2	0.021885	0.1529	0.28409	0.999998	5206	2	0.021885	8.6859e-07
R2	LCE1A	4	0.070918	0.16133	0.925423	3373	1	0.011209	0.15294	0.28413	0.999998	5207	1	0.011209	8.6859e-07
R2	C8orf31	4	0.92031	0.92045	1	17250	0	0.070452	0.15308	0.28429	0.999998	5208	2	0.070452	8.6859e-07
R2	TXNDC15	4	0.84374	0.84352	1	15733	0	0.10764	0.15311	0.28431	0.999998	5209	2	0.10764	8.6859e-07
R2	KRTAP9-2	4	0.21633	0.356	0.990731	6953	1	0.085071	0.15313	0.28433	0.999998	5210	2	0.085071	8.6859e-07
R2	CON133	4	0.52663	0.62578	1	11676	1	0.047286	0.15313	0.28434	0.999998	5211	2	0.047286	8.6859e-07
R2	HYPK	4	0.69161	0.7177	1	13396	1	0.089426	0.15317	0.28439	0.999998	5212	2	0.089426	8.6859e-07
R2	SRP14	4	0.93628	0.93631	1	17609	0	0.18259	0.1532	0.28442	0.999998	5213	2	0.18259	8.6859e-07
R2	GTPBP3	4	0.56779	0.64598	1	12030	1	0.070596	0.15324	0.28445	0.999998	5214	2	0.070596	8.6859e-07
R2	MMADHC	4	0.16695	0.30476	0.979253	6019	1	0.037674	0.1533	0.28451	0.999998	5215	2	0.037674	8.6859e-07
R2	POLD3	4	0.68588	0.71397	1	13321	1	0.081544	0.15335	0.28457	0.999998	5216	2	0.081544	8.6859e-07
R2	VSIG4	4	0.82257	0.82249	1	15326	1	-0.0014939	0.1534	0.28462	0.999998	5217	1	-0.0014939	0
R2	PLA2G2C	4	0.19743	0.33631	0.984911	6608	2	0.024329	0.15344	0.28466	0.999998	5218	2	0.024329	8.6859e-07
R2	GALNS	4	0.044515	0.11021	0.910374	2338	2	-0.059502	0.15347	0.28468	0.999998	5219	2	-0.059502	0.0407802
R2	C11orf68	4	0.93133	0.93147	1	17501	0	0.086804	0.15347	0.28468	0.999998	5220	2	0.086804	8.6859e-07
R2	GOLGA8K	4	0.89091	0.89088	1	16633	0	0.17556	0.15347	0.28468	0.999998	5221	2	0.17556	8.6859e-07
R2	HACD2	4	0.41588	0.56191	1	10525	2	0.040373	0.15362	0.28484	0.999998	5222	2	0.040373	8.6859e-07
R2	DXO	4	0.18396	0.32243	0.981835	6356	2	-0.044501	0.15363	0.28485	0.999998	5223	1	-0.044501	0.00796149
R2	AVIL	4	0.93771	0.93777	1	17642	0	0.11806	0.15371	0.28495	0.999998	5224	2	0.11806	8.6859e-07
R2	SLC5A1	4	0.086902	0.1912	0.940001	3935	2	0.015766	0.15376	0.28499	0.999998	5225	2	0.015766	8.6859e-07
R2	ZNF296	4	0.15002	0.28707	0.972835	5713	1	0.035783	0.15376	0.28499	0.999998	5226	2	0.035783	8.6859e-07
R2	ZNF652	4	0.83951	0.83936	1	15657	0	0.065024	0.15379	0.28502	0.999998	5227	2	0.065024	8.6859e-07
R2	IL1B	4	0.4786	0.60374	1	11277	1	-0.011001	0.15386	0.28511	0.999998	5228	1	-0.011001	0
R2	PLCD1	4	0.88462	0.88453	1	16517	0	0.12011	0.15386	0.28512	0.999998	5229	2	0.12011	8.6859e-07
R2	MSI1	4	0.26194	0.40303	1	7743	2	-0.012394	0.1539	0.28514	0.999998	5230	1	-0.012394	0
R2	BDP1	4	0.9464	0.94641	1	17838	0	0.12112	0.15394	0.28518	0.999998	5231	2	0.12112	8.6859e-07
R2	TRANK1	4	0.54172	0.63302	1	11810	1	-0.018761	0.15395	0.28519	0.999998	5232	1	-0.018761	0
R2	NCF2	4	0.92576	0.92593	1	17380	0	0.10017	0.154	0.28524	0.999998	5233	2	0.10017	8.6859e-07
R2	MBOAT7	4	0.88763	0.88758	1	16565	0	0.047647	0.15408	0.28532	0.999998	5234	1	0.047647	8.6859e-07
R2	ZRANB1	4	0.094552	0.20524	0.944984	4196	3	-0.18717	0.15413	0.28537	0.999998	5235	1	-0.18717	0.0245755
R2	DCAF10	4	0.030107	0.081036	0.880914	1777	3	-0.27494	0.15422	0.28548	0.999998	5236	1	-0.27494	0.0550665
R2	FIBP	4	0.39704	0.54249	1	10173	1	0.091194	0.1543	0.28556	0.999998	5237	2	0.091194	8.6859e-07
R2	BRINP3	4	0.040727	0.10263	0.904836	2193	2	-0.0073615	0.15445	0.28572	0.999998	5238	2	-0.0073615	0.0434301
R2	OR52E2	4	0.10673	0.22678	0.951713	4603	2	-0.016864	0.15449	0.28577	0.999998	5239	2	-0.016864	0.021494
R2	FLT3	4	0.024916	0.070262	0.880914	1540	2	-0.070172	0.15458	0.28589	0.999998	5240	2	-0.070172	0.0550665
R2	FIBIN	4	0.78181	0.7849	1	14609	1	0.043548	0.15458	0.28589	0.999998	5241	2	0.043548	8.6859e-07
R2	FCF1	4	0.48195	0.60523	1	11301	1	0.048216	0.15463	0.28594	0.999998	5242	1	0.048216	8.6859e-07
R2	DOK1	4	0.34625	0.49001	1	9262	2	-0.0073309	0.15468	0.28599	0.999998	5243	2	-0.0073309	0
R2	RPL10L	4	0.42409	0.57042	1	10672	2	-0.019711	0.1549	0.28625	0.999998	5244	1	-0.019711	0
R2	MRVI1	4	0.97737	0.97755	1	18496	0	0.12016	0.15492	0.28627	0.999998	5245	2	0.12016	8.6859e-07
R2	SPINK7	4	0.43478	0.58143	1	10881	1	0.08679	0.15504	0.2864	0.999998	5246	2	0.08679	8.6859e-07
R2	FAM104A	4	0.90819	0.90819	1	17018	0	0.081434	0.15509	0.28645	0.999998	5247	2	0.081434	8.6859e-07
R2	MPP6	4	0.14583	0.28277	0.968731	5651	2	-0.014767	0.15511	0.28648	0.999998	5248	2	-0.014767	0.0137968
R2	PCBP3	4	0.27525	0.41665	1	7987	1	0.075525	0.15515	0.28651	0.999998	5249	2	0.075525	8.6859e-07
R2	SMAD2	4	0.097953	0.21126	0.944984	4319	1	0.049141	0.15518	0.28654	0.999998	5250	2	0.049141	8.6859e-07
R2	PTCRA	4	0.055666	0.13216	0.917225	2774	2	-0.060998	0.15545	0.28683	0.999998	5251	2	-0.060998	0.0375241
R2	AGBL4	4	0.040878	0.10293	0.904836	2199	1	0.12423	0.15547	0.28686	0.999998	5252	2	0.12423	8.6859e-07
R2	LIPM	4	0.096397	0.20852	0.944984	4261	2	0.022659	0.15549	0.28688	0.999998	5253	2	0.022659	8.6859e-07
R2	CIPC	4	0.30076	0.44295	1	8436	2	0.025703	0.15556	0.28696	0.999998	5254	2	0.025703	8.6859e-07
R2	NOSIP	4	0.87743	0.87733	1	16382	0	0.081553	0.15563	0.28705	0.999998	5255	2	0.081553	8.6859e-07
R2	SYF2	4	0.11452	0.24065	0.954818	4868	2	-0.0001173	0.15568	0.28708	0.999998	5256	2	-0.0001173	0.0200794
R2	TAF1	4	0.54822	0.6362	1	11869	1	0.14693	0.15572	0.28713	0.999998	5257	2	0.14693	8.6859e-07
R2	PCF11	4	0.84783	0.84761	1	15814	0	0.14259	0.15591	0.28735	0.999998	5258	2	0.14259	8.6859e-07
R2	FAM47E	4	0.85811	0.85792	1	15998	0	0.097663	0.156	0.28747	0.999998	5259	2	0.097663	8.6859e-07
R2	KRTAP5-7	4	0.29952	0.44166	1	8409	1	0.12397	0.15616	0.28762	0.999998	5260	2	0.12397	8.6859e-07
R2	PRKG1	4	0.88419	0.88411	1	16511	0	0.065005	0.15619	0.28764	0.999998	5261	2	0.065005	8.6859e-07
R2	ABLIM1	4	0.30074	0.44293	1	8435	1	0.11136	0.15622	0.28767	0.999998	5262	2	0.11136	8.6859e-07
R2	ESRRG	4	0.79924	0.80028	1	14906	1	0.12491	0.15625	0.2877	0.999998	5263	2	0.12491	8.6859e-07
R2	ATF1	4	0.39909	0.54458	1	10211	1	0.13108	0.15627	0.28771	0.999998	5264	2	0.13108	8.6859e-07
R2	UBE3A	4	0.76165	0.76818	1	14295	1	0.1074	0.15636	0.28781	0.999998	5265	2	0.1074	8.6859e-07
R2	FOXF2	4	0.28629	0.42807	1	8167	1	0.044791	0.15645	0.2879	0.999998	5266	1	0.044791	8.6859e-07
R2	GYPE	4	0.39047	0.53568	1	10043	1	0.07879	0.15646	0.28791	0.999998	5267	2	0.07879	8.6859e-07
R2	KRBA2	4	0.71808	0.73561	1	13711	1	0.090536	0.15654	0.288	0.999998	5268	2	0.090536	8.6859e-07
R2	SLC16A12	4	0.94034	0.94042	1	17706	0	0.088551	0.15661	0.28808	0.999998	5269	2	0.088551	8.6859e-07
R2	WNT9B	4	0.74954	0.75865	1	14130	1	0.057392	0.15668	0.28816	0.999998	5270	2	0.057392	8.6859e-07
R2	CYP26B1	4	0.26135	0.40242	1	7731	2	0.022112	0.1568	0.28829	0.999998	5271	2	0.022112	8.6859e-07
R2	FCGR1B	4	0.7834	0.78628	1	14643	1	-0.10025	0.15691	0.28841	0.999998	5272	1	-0.10025	0
R2	SPAG16	4	0.89763	0.89759	1	16792	0	0.061565	0.15696	0.28847	0.999998	5273	2	0.061565	8.6859e-07
R2	ZNF552	4	0.88992	0.88986	1	16615	0	0.055045	0.157	0.28851	0.999998	5274	2	0.055045	8.6859e-07
R2	SAR1A	4	0.40768	0.55342	1	10371	1	0.07874	0.15704	0.28856	0.999998	5275	2	0.07874	8.6859e-07
R2	WDR46	4	0.93514	0.93521	1	17584	0	0.091779	0.15709	0.28863	0.999998	5276	2	0.091779	8.6859e-07
R2	SERPINA4	4	0.22125	0.36104	0.991796	7047	2	-0.020925	0.15725	0.28879	0.999998	5277	2	-0.020925	0.00357765
R2	SLC9A8	4	0.68815	0.71543	1	13351	1	0.10124	0.15731	0.28886	0.999998	5278	2	0.10124	8.6859e-07
R2	CERS5	4	0.1458	0.28274	0.968731	5649	2	-0.052078	0.15731	0.28886	0.999998	5279	2	-0.052078	0.0137968
R2	HLA-DOA	4	0.35519	0.49923	1	9417	1	0.061232	0.15741	0.28894	0.999998	5280	2	0.061232	8.6859e-07
R2	LRRC8E	4	0.1313	0.2676	0.960079	5394	1	0.046034	0.15743	0.28897	0.999998	5281	2	0.046034	8.6859e-07
R2	POLR2E	4	0.57276	0.6485	1	12074	1	0.17618	0.15748	0.28903	0.999998	5282	2	0.17618	8.6859e-07
R2	BPIFA1	4	0.96143	0.9614	1	18131	0	0.11741	0.15754	0.2891	0.999998	5283	2	0.11741	8.6859e-07
R2	IFIT5	4	0.78633	0.78883	1	14686	1	0.095278	0.15757	0.28913	0.999998	5284	2	0.095278	8.6859e-07
R2	PDHX	4	0.33921	0.48276	1	9132	2	0.052159	0.15757	0.28913	0.999998	5285	2	0.052159	8.6859e-07
R2	PRRX2	4	0.26818	0.40936	1	7853	1	0.074799	0.15759	0.28914	0.999998	5286	2	0.074799	8.6859e-07
R2	SERPINF1	4	0.39612	0.54153	1	10154	1	-0.018102	0.15768	0.28925	0.999998	5287	1	-0.018102	0
R2	KRT84	4	0.068568	0.15689	0.92423	3281	2	-0.034974	0.15771	0.28929	0.999998	5288	2	-0.034974	0.0342199
R2	ISM1	4	0.029587	0.079956	0.880914	1754	3	-0.23856	0.15772	0.2893	0.999998	5289	1	-0.23856	0.0550665
R2	BTBD16	4	0.31971	0.46249	1	8782	1	0.094441	0.15773	0.28931	0.999998	5290	2	0.094441	8.6859e-07
R2	TTLL11	4	0.41787	0.564	1	10567	2	0.074089	0.15775	0.28933	0.999998	5291	2	0.074089	8.6859e-07
R2	RHBDF1	4	0.29045	0.43238	1	8248	2	-0.074948	0.15781	0.28939	0.999998	5292	1	-0.074948	0
R2	TMEM132E	4	0.46583	0.59804	1	11181	1	0.091322	0.15786	0.28943	0.999998	5293	2	0.091322	8.6859e-07
R2	HRAS	4	0.81671	0.8167	1	15208	1	0.073625	0.15787	0.28944	0.999998	5294	2	0.073625	8.6859e-07
R2	SCGB1D2	4	0.94983	0.94986	1	17907	0	0.11729	0.15791	0.28949	0.999998	5295	2	0.11729	8.6859e-07
R2	ARL6IP4	4	0.85598	0.85581	1	15957	0	-0.038089	0.15795	0.28954	0.999998	5296	1	-0.038089	0
R2	SUMO1	4	0.71896	0.73625	1	13723	1	0.10936	0.15796	0.28955	0.999998	5297	2	0.10936	8.6859e-07
R2	CEP44	4	0.037483	0.096101	0.900017	2066	2	-0.15231	0.15822	0.28983	0.999998	5298	1	-0.15231	0.0457493
R2	USP12	4	0.046594	0.11429	0.912312	2425	2	-0.15209	0.15841	0.29004	0.999998	5299	1	-0.15209	0.0398566
R2	CCDC177	4	0.023808	0.067981	0.879915	1495	3	-0.23115	0.15845	0.29008	0.999998	5300	1	-0.23115	0.0555593
R2	FAM53A	4	0.37945	0.52434	1	9846	2	-0.038117	0.15863	0.29026	0.999998	5301	1	-0.038117	0
R2	HEXIM2	4	0.90931	0.90931	1	17035	0	0.077986	0.15865	0.29027	0.999998	5302	2	0.077986	8.6859e-07
R2	ZBTB45	4	0.92154	0.92171	1	17275	0	0.12077	0.1587	0.29034	0.999998	5303	2	0.12077	8.6859e-07
R2	SERPINI2	4	0.037869	0.096855	0.902456	2077	1	0.04833	0.15878	0.29041	0.999998	5304	2	0.04833	8.6859e-07
R2	ALDH16A1	4	0.01616	0.051788	0.839451	1193	2	-0.13317	0.15881	0.29045	0.999998	5305	1	-0.13317	0.0760046
R2	CT83	4	0.20894	0.34834	0.98852	6816	1	0.049488	0.15884	0.29048	0.999998	5306	2	0.049488	8.6859e-07
R2	HSPB2	4	0.76635	0.77195	1	14364	1	0.008163	0.15886	0.2905	0.999998	5307	2	0.008163	8.6859e-07
R2	TMSB4Y	4	0.59595	0.6609	1	12284	1	0.039123	0.15888	0.29052	0.999998	5308	2	0.039123	8.6859e-07
R2	SEMA5B	4	0.15704	0.29447	0.97538	5845	1	-0.0095697	0.1589	0.29056	0.999998	5309	1	-0.0095697	0.0108262
R2	RPL26L1	4	0.37503	0.5198	1	9774	1	0.05852	0.15895	0.2906	0.999998	5310	2	0.05852	8.6859e-07
R2	BTN3A2	4	0.47571	0.60243	1	11257	1	-0.04025	0.159	0.29065	0.999998	5311	1	-0.04025	0
R2	TCIRG1	4	0.92273	0.92289	1	17307	0	0.12122	0.15903	0.29069	0.999998	5312	2	0.12122	8.6859e-07
R2	DRD5	4	0.85505	0.85486	1	15945	0	0.01972	0.15909	0.29075	0.999998	5313	1	0.01972	8.6859e-07
R2	CHD8	4	0.31467	0.45734	1	8707	1	0.077013	0.15913	0.29081	0.999998	5314	2	0.077013	8.6859e-07
R2	DEDD2	4	0.8657	0.86558	1	16141	0	0.11618	0.15916	0.29083	0.999998	5315	2	0.11618	8.6859e-07
R2	MPP5	4	0.64075	0.68616	1	12757	1	0.082669	0.1592	0.29088	0.999998	5316	2	0.082669	8.6859e-07
R2	LTBR	4	0.8405	0.8403	1	15666	0	0.045536	0.15922	0.2909	0.999998	5317	2	0.045536	8.6859e-07
R2	C7orf77	4	0.1339	0.2703	0.961605	5442	2	0.0035658	0.15928	0.29095	0.999998	5318	2	0.0035658	8.6859e-07
R2	UBE2W	4	0.98028	0.98034	1	18577	0	0.10816	0.15929	0.29097	0.999998	5319	2	0.10816	8.6859e-07
R2	BCL11A	4	0.024041	0.068473	0.880048	1506	2	-0.041568	0.15931	0.29099	0.999998	5320	1	-0.041568	0.0554936
R2	RBFOX3	4	0.25886	0.39983	1	7681	1	0.078197	0.15939	0.29107	0.999998	5321	2	0.078197	8.6859e-07
R2	ZNF705E	4	0.89965	0.89963	1	16835	0	-1.0048e-05	0.15949	0.29118	0.999998	5322	1	-1.0048e-05	0
R2	EEA1	4	0.20972	0.34914	0.98852	6832	2	0.037179	0.15952	0.2912	0.999998	5323	2	0.037179	8.6859e-07
R2	SKIV2L2	4	0.0052008	0.01799	0.727844	473	3	-0.7457	0.15954	0.29122	0.999998	5324	1	-0.7457	0.137962
R2	MYEF2	4	0.34434	0.488	1	9223	1	0.085069	0.15962	0.29131	0.999998	5325	2	0.085069	8.6859e-07
R2	WBP2NL	4	0.29209	0.43401	1	8279	2	0.013227	0.1597	0.29138	0.999998	5326	2	0.013227	8.6859e-07
R2	CXorf66	4	0.085603	0.18881	0.939381	3885	2	-0.00061312	0.15972	0.2914	0.999998	5327	2	-0.00061312	0.0271582
R2	GSTM2	4	0.0021335	0.0076305	0.68513	208	3	-0.30116	0.15972	0.2914	0.999998	5328	1	-0.30116	0.164227
R2	PHC3	4	0.030418	0.081694	0.880914	1790	2	-0.078115	0.15983	0.29151	0.999998	5329	2	-0.078115	0.0550665
R2	GCNT7	4	0.60056	0.66344	1	12324	1	0.11108	0.15993	0.29163	0.999998	5330	2	0.11108	8.6859e-07
R2	AFF1	4	0.34231	0.48594	1	9186	2	0.031299	0.16004	0.29174	0.999998	5331	2	0.031299	8.6859e-07
R2	NOP9	4	0.36675	0.51123	1	9615	2	0.10696	0.16006	0.29177	0.999998	5332	2	0.10696	8.6859e-07
R2	DCAF5	4	0.74688	0.75663	1	14094	1	-0.0062435	0.16013	0.29184	0.999998	5333	2	-0.0062435	0
R2	BAG2	4	0.099694	0.2143	0.944984	4386	2	-0.064679	0.16017	0.29188	0.999998	5334	1	-0.064679	0.0245755
R2	SCT	4	0.40799	0.55374	1	10377	1	0.055917	0.16032	0.29202	0.999998	5335	2	0.055917	8.6859e-07
R2	MKRN2	4	0.84062	0.84041	1	15670	0	0.12198	0.16036	0.29207	0.999998	5336	2	0.12198	8.6859e-07
R2	TF	4	0.72127	0.7379	1	13748	1	0.031593	0.1604	0.29212	0.999998	5337	1	0.031593	8.6859e-07
R2	CBR1	4	0.92958	0.92969	1	17463	0	0.084291	0.16054	0.29225	0.999998	5338	2	0.084291	8.6859e-07
R2	OR4F29	4	0.94411	0.94418	1	17785	0	0.14868	0.16061	0.29234	0.999998	5339	2	0.14868	8.6859e-07
R2	MED15	4	0.21329	0.35281	0.98852	6906	2	-0.028438	0.16063	0.29235	0.999998	5340	2	-0.028438	0.00501454
R2	PPME1	4	0.26372	0.40489	1	7773	1	0.016837	0.16067	0.29241	0.999998	5341	1	0.016837	8.6859e-07
R2	SLC45A1	4	0.78235	0.78536	1	14619	1	0.084866	0.16071	0.29245	0.999998	5342	2	0.084866	8.6859e-07
R2	GFI1	4	0.10007	0.21495	0.945098	4400	2	-0.022345	0.16075	0.29249	0.999998	5343	2	-0.022345	0.0245232
R2	PYROXD1	4	0.62565	0.67745	1	12585	1	0.11372	0.16086	0.2926	0.999998	5344	2	0.11372	8.6859e-07
R2	DGKK	4	0.46925	0.59956	1	11210	1	0.029927	0.1609	0.29264	0.999998	5345	2	0.029927	8.6859e-07
R2	ITSN1	4	0.34638	0.49014	1	9266	2	-0.051489	0.16099	0.29273	0.999998	5346	1	-0.051489	0
R2	PTS	4	0.77046	0.77534	1	14430	1	0.082762	0.16101	0.29275	0.999998	5347	2	0.082762	8.6859e-07
R2	ANKRD50	4	0.22404	0.36396	0.994346	7085	2	-0.080538	0.16108	0.29283	0.999998	5348	1	-0.080538	0.00246247
R2	PTGES	4	0.97373	0.97386	1	18403	0	0.10796	0.16117	0.29293	0.999998	5349	2	0.10796	8.6859e-07
R2	SIPA1	4	0.53747	0.63093	1	11768	1	0.081258	0.16117	0.29293	0.999998	5350	2	0.081258	8.6859e-07
R2	KDR	4	0.59963	0.6629	1	12312	1	0.068628	0.16124	0.293	0.999998	5351	2	0.068628	8.6859e-07
R2	FCGR2B	4	0.43132	0.57787	1	10811	1	0.065928	0.1613	0.29307	0.999998	5352	2	0.065928	8.6859e-07
R2	ATP6V0E1	4	0.2997	0.44187	1	8412	2	0.014844	0.16134	0.29311	0.999998	5353	2	0.014844	8.6859e-07
R2	HELZ2	4	0.37057	0.51516	1	9693	2	0.041223	0.16135	0.29312	0.999998	5354	2	0.041223	8.6859e-07
R2	SEMA4F	4	0.20529	0.3445	0.987088	6754	1	0.078821	0.16148	0.29325	0.999998	5355	2	0.078821	8.6859e-07
R2	MFI2	4	0.75468	0.76275	1	14199	1	0.055105	0.16151	0.29329	0.999998	5356	2	0.055105	8.6859e-07
R2	STAC3	4	0.81767	0.81762	1	15224	1	0.12103	0.16157	0.29334	0.999998	5357	2	0.12103	8.6859e-07
R2	SPATA13	4	0.10237	0.21901	0.947569	4467	3	-0.087421	0.16162	0.29341	0.999998	5358	1	-0.087421	0.0233892
R2	ZBTB39	4	0.4144	0.56039	1	10497	2	-0.065619	0.16167	0.29345	0.999998	5359	1	-0.065619	0
R2	EXOSC6	4	0.42434	0.57068	1	10677	2	-0.07908	0.16185	0.29364	0.999998	5360	1	-0.07908	0
R2	PDZRN4	4	0.14667	0.28363	0.969423	5662	2	0.017555	0.16194	0.29374	0.999998	5361	2	0.017555	8.6859e-07
R2	ARHGDIG	4	0.76729	0.77276	1	14377	1	0.07272	0.16196	0.29376	0.999998	5362	2	0.07272	8.6859e-07
R2	TUBG1	4	0.065429	0.15098	0.923736	3161	1	0.065693	0.16199	0.2938	0.999998	5363	2	0.065693	8.6859e-07
R2	CNGB1	4	0.069984	0.15958	0.92423	3335	2	-0.096215	0.16203	0.29384	0.999998	5364	1	-0.096215	0.0342199
R2	GADD45B	4	0.90625	0.90626	1	16969	0	0.077358	0.16207	0.29387	0.999998	5365	2	0.077358	8.6859e-07
R2	MAD2L1BP	4	0.84342	0.84321	1	15729	0	0.056289	0.16212	0.29393	0.999998	5366	2	0.056289	8.6859e-07
R2	ADCY10	4	0.026272	0.073072	0.880914	1594	2	-0.065353	0.16226	0.29408	0.999998	5367	1	-0.065353	0.0550665
R2	NGB	4	0.72709	0.74203	1	13828	1	0.12165	0.16235	0.29417	0.999998	5368	2	0.12165	8.6859e-07
R2	COX7A1	4	0.27113	0.41241	1	7909	2	0.02009	0.16252	0.29436	0.999998	5369	2	0.02009	8.6859e-07
R2	CON081	4	0.24316	0.38358	1	7411	2	-0.080607	0.16257	0.29442	0.999998	5370	1	-0.080607	0
R2	DMRT3	4	0.14286	0.27966	0.964995	5610	2	-0.027718	0.16267	0.29453	0.999998	5371	1	-0.027718	0.0154749
R2	MAGEA4	4	0.35124	0.49519	1	9346	1	0.046836	0.16271	0.29457	0.999998	5372	2	0.046836	8.6859e-07
R2	RSPH10B	4	0.00059411	0.0021774	0.602078	69	2	-0.058862	0.16289	0.29477	0.999998	5373	1	-0.058862	0.220347
R2	DGAT2L6	4	0.51334	0.61948	1	11552	1	0.10126	0.16293	0.29481	0.999998	5374	2	0.10126	8.6859e-07
R2	OR5D18	4	0.66497	0.70067	1	13051	1	-0.017225	0.16294	0.29481	0.999998	5375	1	-0.017225	0
R2	CASS4	4	0.69152	0.71765	1	13395	1	0.12271	0.16301	0.29489	0.999998	5376	2	0.12271	8.6859e-07
R2	RRP1B	4	0.51978	0.62252	1	11618	1	0.060272	0.16311	0.29499	0.999998	5377	2	0.060272	8.6859e-07
R2	ORMDL3	4	0.54887	0.63649	1	11876	1	0.010203	0.16316	0.29504	0.999998	5378	1	0.010203	8.6859e-07
R2	GNPNAT1	4	0.44314	0.58831	1	11006	1	0.10247	0.16319	0.29507	0.999998	5379	2	0.10247	8.6859e-07
R2	MCMBP	4	0.17992	0.31818	0.980337	6281	2	-0.052213	0.16321	0.2951	0.999998	5380	1	-0.052213	0.00862461
R2	NTF3	4	0.78975	0.79179	1	14739	1	0.095611	0.16322	0.29511	0.999998	5381	2	0.095611	8.6859e-07
R2	KIF17	4	0.0050989	0.017663	0.727844	464	3	-0.20833	0.16325	0.29514	0.999998	5382	1	-0.20833	0.137962
R2	CRYGD	4	0.38403	0.52903	1	9922	2	0.043319	0.16338	0.29527	0.999998	5383	2	0.043319	8.6859e-07
R2	ACAP2	4	0.11275	0.23755	0.95419	4816	2	0.0098291	0.1634	0.29529	0.999998	5384	2	0.0098291	8.6859e-07
R2	ABHD14A	4	0.68252	0.7118	1	13271	1	0.11502	0.16345	0.29534	0.999998	5385	2	0.11502	8.6859e-07
R2	STX1A	4	0.39022	0.53541	1	10036	2	0.010611	0.16365	0.29556	0.999998	5386	2	0.010611	8.6859e-07
R2	ARL8B	4	0.41433	0.56034	1	10496	2	0.033379	0.16366	0.29557	0.999998	5387	2	0.033379	8.6859e-07
R2	SUGP2	4	0.041629	0.10443	0.908438	2226	2	-0.15659	0.1637	0.29563	0.999998	5388	1	-0.15659	0.0417047
R2	SLC43A2	4	0.0094997	0.031879	0.78152	789	1	0.022085	0.16374	0.29567	0.999998	5389	2	0.022085	8.6859e-07
R2	CDKL2	4	0.8552	0.85501	1	15947	0	0.063301	0.16384	0.29577	0.999998	5390	2	0.063301	8.6859e-07
R2	MAGEH1	4	0.79141	0.79324	1	14764	1	0.097762	0.16387	0.2958	0.999998	5391	2	0.097762	8.6859e-07
R2	LHFPL4	4	0.083179	0.18433	0.938891	3798	2	-0.073877	0.16389	0.29582	0.999998	5392	1	-0.073877	0.0273848
R2	VSTM2B	4	0.11875	0.248	0.954818	5010	2	-0.036187	0.16393	0.29588	0.999998	5393	2	-0.036187	0.0200794
R2	SAMM50	4	0.1014	0.21735	0.946336	4443	2	-0.0842	0.16394	0.29588	0.999998	5394	2	-0.0842	0.0239546
R2	EBF2	4	0.29376	0.43573	1	8305	2	0.022924	0.16397	0.29593	0.999998	5395	2	0.022924	8.6859e-07
R2	OTUB2	4	0.22577	0.36572	0.994738	7112	2	-0.02284	0.16407	0.29603	0.999998	5396	2	-0.02284	0.00229129
R2	SH3GL3	4	0.87272	0.8726	1	16276	0	0.00091572	0.16411	0.29609	0.999998	5397	1	0.00091572	8.6859e-07
R2	PIWIL1	4	0.32861	0.47169	1	8933	1	0.046433	0.16417	0.29613	0.999998	5398	2	0.046433	8.6859e-07
R2	MUM1	4	0.76573	0.77142	1	14354	1	0.046247	0.16419	0.29615	0.999998	5399	2	0.046247	8.6859e-07
R2	PPP1R3E	4	0.42969	0.57625	1	10782	2	0.056209	0.16438	0.29636	0.999998	5400	2	0.056209	8.6859e-07
R2	C17orf75	4	0.35281	0.49679	1	9374	2	0.036281	0.16447	0.29645	0.999998	5401	2	0.036281	8.6859e-07
R2	NOS1	4	0.34492	0.48861	1	9237	2	-0.019325	0.16448	0.29645	0.999998	5402	2	-0.019325	0
R2	AOC2	4	0.34712	0.49089	1	9283	2	0.019447	0.16452	0.29649	0.999998	5403	2	0.019447	8.6859e-07
R2	NUPL2	4	0.075991	0.1709	0.927949	3565	2	-0.011109	0.16457	0.29656	0.999998	5404	2	-0.011109	0.0324759
R2	RNF169	4	0.92888	0.92903	1	17448	0	0.13175	0.16461	0.2966	0.999998	5405	2	0.13175	8.6859e-07
R2	PDE11A	4	0.14823	0.28527	0.970444	5690	1	0.088106	0.16465	0.29664	0.999998	5406	2	0.088106	8.6859e-07
R2	SEL1L	4	0.90492	0.90492	1	16942	0	0.098464	0.16477	0.29678	0.999998	5407	2	0.098464	8.6859e-07
R2	CDC20	4	0.16848	0.30636	0.979253	6045	1	0.097584	0.16477	0.29678	0.999998	5408	2	0.097584	8.6859e-07
R2	ADAMTS18	4	0.30633	0.44867	1	8556	2	-0.065461	0.16479	0.2968	0.999998	5409	1	-0.065461	0
R2	SPANXN1	4	0.17937	0.31764	0.980337	6266	2	0.018208	0.1648	0.29681	0.999998	5410	2	0.018208	8.6859e-07
R2	ZBTB40	4	0.076013	0.17094	0.927949	3567	3	-0.1128	0.16488	0.29689	0.999998	5411	1	-0.1128	0.0324759
R2	THNSL1	4	0.38843	0.53355	1	10001	2	0.02327	0.16492	0.29693	0.999998	5412	2	0.02327	8.6859e-07
R2	RTF1	4	0.062337	0.14495	0.919182	3050	3	-0.27954	0.16492	0.29694	0.999998	5413	1	-0.27954	0.0365985
R2	FIG4	4	0.84295	0.84273	1	15722	0	0.045569	0.16497	0.29698	0.999998	5414	2	0.045569	8.6859e-07
R2	ITSN2	4	0.6367	0.68376	1	12714	1	-0.047805	0.16501	0.29704	0.999998	5415	1	-0.047805	0
R2	PES1	4	0.91498	0.91504	1	17142	0	0.21304	0.16503	0.29706	0.999998	5416	2	0.21304	8.6859e-07
R2	KIAA0226L	4	0.37322	0.51791	1	9739	2	-0.048341	0.16506	0.29709	0.999998	5417	1	-0.048341	0
R2	OSBPL11	4	0.38068	0.5256	1	9866	1	0.10154	0.16509	0.29714	0.999998	5418	2	0.10154	8.6859e-07
R2	NCAPG2	4	0.12154	0.25288	0.956389	5116	2	-0.27321	0.1651	0.29715	0.999998	5419	1	-0.27321	0.0193654
R2	TAPBP	4	0.06695	0.15384	0.923736	3216	1	0.045599	0.16519	0.29723	0.999998	5420	2	0.045599	8.6859e-07
R2	CREBL2	4	0.80786	0.80822	1	15052	1	0.060751	0.16523	0.29728	0.999998	5421	2	0.060751	8.6859e-07
R2	HPX	4	0.90571	0.90572	1	16960	0	0.11346	0.16531	0.29737	0.999998	5422	2	0.11346	8.6859e-07
R2	C9orf153	4	0.35434	0.49841	1	9404	2	0.035459	0.16534	0.2974	0.999998	5423	2	0.035459	8.6859e-07
R2	C6orf1	4	0.11864	0.24781	0.954818	5008	3	-0.10916	0.16542	0.29748	0.999998	5424	1	-0.10916	0.0200794
R2	SMAD3	4	0.46124	0.59613	1	11143	1	0.058832	0.16544	0.29751	0.999998	5425	2	0.058832	8.6859e-07
R2	DUSP8	4	0.15956	0.2971	0.975963	5889	2	0.0049576	0.16546	0.29753	0.999998	5426	2	0.0049576	8.6859e-07
R2	SH2D2A	4	0.15636	0.29374	0.974621	5835	2	-0.11576	0.16547	0.29753	0.999998	5427	1	-0.11576	0.0111642
R2	ZNF148	4	0.82792	0.82783	1	15430	0	0.061831	0.1655	0.29757	0.999998	5428	2	0.061831	8.6859e-07
R2	LYG1	4	0.0074973	0.025486	0.760514	643	2	-0.076612	0.16551	0.29758	0.999998	5429	2	-0.076612	0.118893
R2	TMEM87A	4	0.48082	0.60471	1	11292	1	0.10598	0.16552	0.29759	0.999998	5430	2	0.10598	8.6859e-07
R2	TNS3	4	0.14888	0.28593	0.971293	5698	1	0.016243	0.16556	0.29763	0.999998	5431	2	0.016243	8.6859e-07
R2	FAM124A	4	0.28945	0.43134	1	8230	1	-0.0065163	0.1656	0.29768	0.999998	5432	2	-0.0065163	0
R2	ADAMTSL1	4	0.43028	0.57684	1	10795	2	-0.056953	0.16569	0.29777	0.999998	5433	1	-0.056953	0
R2	GMDS	4	0.085791	0.18915	0.939381	3891	2	-0.077157	0.16577	0.29786	0.999998	5434	2	-0.077157	0.0271582
R2	SLC35G3	4	0.40376	0.54941	1	10301	2	-0.086112	0.16578	0.29787	0.999998	5435	1	-0.086112	0
R2	POTEJ	4	0.69728	0.72142	1	13473	1	0.066255	0.16583	0.29792	0.999998	5436	2	0.066255	8.6859e-07
R2	KCNJ12	4	0.9398	0.93989	1	17697	0	0.046127	0.16587	0.29798	0.999998	5437	1	0.046127	8.6859e-07
R2	KATNBL1	4	0.92544	0.92559	1	17367	0	0.0996	0.16592	0.29803	0.999998	5438	2	0.0996	8.6859e-07
R2	CON238	4	0.29559	0.43758	1	8337	1	0.066926	0.16594	0.29805	0.999998	5439	2	0.066926	8.6859e-07
R2	CLEC2L	4	0.88586	0.88579	1	16539	0	0.080906	0.16614	0.29825	0.999998	5440	2	0.080906	8.6859e-07
R2	DDX11	4	0.15115	0.28824	0.972938	5734	2	-0.14299	0.16614	0.29826	0.999998	5441	1	-0.14299	0.0119148
R2	GSG1	4	0.1113	0.23496	0.952259	4775	3	-0.098317	0.16619	0.2983	0.999998	5442	1	-0.098317	0.0212449
R2	CCSER2	4	0.11913	0.24868	0.954818	5025	2	-0.090739	0.16628	0.29839	0.999998	5443	1	-0.090739	0.0200794
R2	SH2D6	4	0.88682	0.88676	1	16552	0	0.090646	0.16629	0.29841	0.999998	5444	2	0.090646	8.6859e-07
R2	IGFL4	4	0.11566	0.24261	0.954818	4908	1	0.061535	0.16637	0.2985	0.999998	5445	2	0.061535	8.6859e-07
R2	POGLUT1	4	0.7767	0.78049	1	14530	1	0.20038	0.16645	0.29858	0.999998	5446	2	0.20038	8.6859e-07
R2	AAMP	4	0.83643	0.83632	1	15601	0	0.16771	0.16646	0.2986	0.999998	5447	2	0.16771	8.6859e-07
R2	IGLL5	4	0.75075	0.75963	1	14145	1	0.05467	0.16654	0.29868	0.999998	5448	2	0.05467	8.6859e-07
R2	GCM2	4	0.54623	0.63522	1	11857	1	-0.0087043	0.16655	0.29868	0.999998	5449	1	-0.0087043	0
R2	TRMT12	4	0.67944	0.70982	1	13232	1	0.024626	0.16662	0.29875	0.999998	5450	2	0.024626	8.6859e-07
R2	ZNF529	4	0.86535	0.86521	1	16134	0	0.042907	0.16664	0.29877	0.999998	5451	2	0.042907	8.6859e-07
R2	HIST1H4G	4	0.011294	0.03751	0.807046	900	2	-0.12349	0.16668	0.29881	0.999998	5452	1	-0.12349	0.0931017
R2	TMEM81	4	0.68549	0.71371	1	13318	1	0.051024	0.16673	0.29885	0.999998	5453	1	0.051024	8.6859e-07
R2	OR56A1	4	0.92431	0.92449	1	17347	0	0.1217	0.16674	0.29886	0.999998	5454	2	0.1217	8.6859e-07
R2	GUCY2D	4	0.40789	0.55363	1	10375	1	0.042032	0.16679	0.29892	0.999998	5455	2	0.042032	8.6859e-07
R2	MXI1	4	0.11255	0.23718	0.954157	4811	1	0.048411	0.16681	0.29893	0.999998	5456	2	0.048411	8.6859e-07
R2	FGD5	4	0.40446	0.5501	1	10312	2	0.099547	0.16685	0.29898	0.999998	5457	2	0.099547	8.6859e-07
R2	PRRC1	4	0.83711	0.83697	1	15618	0	0.11926	0.16691	0.29904	0.999998	5458	2	0.11926	8.6859e-07
R2	MYH1	4	0.84544	0.84521	1	15766	0	0.042006	0.16705	0.29918	0.999998	5459	2	0.042006	8.6859e-07
R2	CHCHD4	4	0.047372	0.11581	0.914568	2452	2	-0.14746	0.16709	0.29922	0.999998	5460	1	-0.14746	0.038784
R2	OR10G8	4	0.78714	0.78952	1	14704	1	0.063575	0.1671	0.29924	0.999998	5461	2	0.063575	8.6859e-07
R2	OR14J1	4	0.56402	0.64412	1	11998	1	0.017591	0.16713	0.29927	0.999998	5462	1	0.017591	8.6859e-07
R2	CASD1	4	0.84467	0.84447	1	15748	0	0.08183	0.16728	0.29942	0.999998	5463	2	0.08183	8.6859e-07
R2	SPRR2E	4	0.28459	0.42632	1	8140	2	-0.027742	0.16731	0.29946	0.999998	5464	1	-0.027742	0
R2	DHTKD1	4	0.91157	0.91156	1	17076	0	0.1097	0.16732	0.29946	0.999998	5465	2	0.1097	8.6859e-07
R2	NMBR	4	0.16488	0.30262	0.979253	5978	2	0.014623	0.16734	0.29948	0.999998	5466	2	0.014623	8.6859e-07
R2	ANO10	4	0.078814	0.17619	0.932668	3658	2	-0.028817	0.16736	0.2995	0.999998	5467	1	-0.028817	0.0302729
R2	AZIN1	4	0.87115	0.87103	1	16240	0	0.026021	0.1674	0.29955	0.999998	5468	1	0.026021	8.6859e-07
R2	SPATA6	4	0.11989	0.25005	0.954818	5062	1	0.0077921	0.16745	0.2996	0.999998	5469	1	0.0077921	8.6859e-07
R2	DAZ3	4	0.30135	0.44354	1	8453	2	-0.0017229	0.16749	0.29965	0.999998	5470	2	-0.0017229	0
R2	SYNGR3	4	0.63293	0.68161	1	12667	1	0.077244	0.16757	0.29973	0.999998	5471	2	0.077244	8.6859e-07
R2	CLEC19A	4	0.13885	0.2755	0.963132	5538	2	-0.036882	0.16763	0.29979	0.999998	5472	1	-0.036882	0.0163142
R2	ABLIM3	4	0.89509	0.89505	1	16720	0	0.04257	0.16781	0.3	0.999998	5473	2	0.04257	8.6859e-07
R2	CBY3	4	0.32199	0.46477	1	8822	1	0.045891	0.16782	0.30001	0.999998	5474	2	0.045891	8.6859e-07
R2	CTU2	4	0.76159	0.76814	1	14293	1	0.06854	0.1679	0.30009	0.999998	5475	2	0.06854	8.6859e-07
R2	TAAR2	4	0.87848	0.87841	1	16402	0	0.063385	0.1679	0.30009	0.999998	5476	2	0.063385	8.6859e-07
R2	AMN	4	0.059416	0.13934	0.917225	2926	2	-0.069563	0.16803	0.30023	0.999998	5477	1	-0.069563	0.0375241
R2	RNF183	4	0.58598	0.65554	1	12191	1	0.010485	0.16808	0.30027	0.999998	5478	1	0.010485	8.6859e-07
R2	OR4L1	4	0.94208	0.94215	1	17742	0	0.053743	0.16821	0.30043	0.999998	5479	2	0.053743	8.6859e-07
R2	TRMT6	4	0.95994	0.95995	1	18102	0	0.11862	0.16835	0.30058	0.999998	5480	2	0.11862	8.6859e-07
R2	PAAF1	4	0.012319	0.040671	0.820405	959	1	0.072808	0.16839	0.30064	0.999998	5481	2	0.072808	8.6859e-07
R2	ZNF845	4	0.21635	0.35602	0.990731	6954	2	0.023934	0.1686	0.30084	0.999998	5482	2	0.023934	8.6859e-07
R2	MFSD9	4	0.78211	0.78515	1	14614	1	0.058953	0.1687	0.30095	0.999998	5483	2	0.058953	8.6859e-07
R2	ANKRD23	4	0.23351	0.37369	0.997036	7255	2	-0.062958	0.16871	0.30097	0.999998	5484	2	-0.062958	0.00128916
R2	EPN2	4	0.80492	0.80547	1	15000	1	-0.036694	0.16875	0.30101	0.999998	5485	1	-0.036694	0
R2	MMP12	4	0.097139	0.20984	0.944984	4292	1	0.029576	0.1688	0.30105	0.999998	5486	1	0.029576	8.6859e-07
R2	ACACB	4	0.046574	0.11425	0.912312	2423	2	-0.011817	0.16884	0.3011	0.999998	5487	2	-0.011817	0.0398566
R2	LRP1	4	0.22109	0.36089	0.991769	7044	2	0.036529	0.16889	0.30114	0.999998	5488	2	0.036529	8.6859e-07
R2	VSTM1	4	0.39122	0.53644	1	10058	1	0.06874	0.16891	0.30116	0.999998	5489	2	0.06874	8.6859e-07
R2	PAK6	4	0.8397	0.83954	1	15661	0	0.042372	0.16907	0.30134	0.999998	5490	2	0.042372	8.6859e-07
R2	GAD2	4	0.9019	0.90191	1	16877	0	0.0068262	0.16911	0.3014	0.999998	5491	1	0.0068262	8.6859e-07
R2	OR51F2	4	0.80604	0.80654	1	15018	1	0.043459	0.16916	0.30143	0.999998	5492	1	0.043459	8.6859e-07
R2	PNMT	4	0.9604	0.9604	1	18112	0	0.038312	0.1692	0.30149	0.999998	5493	1	0.038312	8.6859e-07
R2	ITGA6	4	0.85397	0.85377	1	15927	0	0.052207	0.16925	0.30153	0.999998	5494	2	0.052207	8.6859e-07
R2	C19orf84	4	0.41468	0.56069	1	10502	2	0.044975	0.16926	0.30154	0.999998	5495	2	0.044975	8.6859e-07
R2	DHRS11	4	0.70476	0.72638	1	13546	1	0.027336	0.16929	0.30157	0.999998	5496	2	0.027336	8.6859e-07
R2	GIN1	4	0.69129	0.7175	1	13391	1	-0.0026165	0.16938	0.30167	0.999998	5497	1	-0.0026165	0
R2	ATP5G1	4	0.37088	0.5155	1	9701	2	0.053745	0.16948	0.30179	0.999998	5498	2	0.053745	8.6859e-07
R2	CBLL1	4	0.73012	0.74417	1	13874	1	0.057908	0.16956	0.30188	0.999998	5499	1	0.057908	8.6859e-07
R2	SMIM8	4	0.025879	0.072238	0.880914	1577	2	-0.091241	0.16965	0.30199	0.999998	5500	2	-0.091241	0.0550665
R2	HMGB1	4	0.066926	0.1538	0.923736	3214	3	-0.16033	0.16988	0.30223	0.999998	5501	1	-0.16033	0.0344521
R2	TAS2R9	4	0.87767	0.87758	1	16389	0	0.099339	0.16988	0.30223	0.999998	5502	2	0.099339	8.6859e-07
R2	MRPL49	4	0.90049	0.9005	1	16854	0	0.093448	0.16997	0.30232	0.999998	5503	2	0.093448	8.6859e-07
R2	C7orf71	4	0.35585	0.49988	1	9426	2	0.010032	0.16998	0.30234	0.999998	5504	2	0.010032	8.6859e-07
R2	TCHP	4	0.6724	0.70533	1	13139	1	0.076853	0.17004	0.3024	0.999998	5505	2	0.076853	8.6859e-07
R2	SERTAD4	4	0.71651	0.73447	1	13694	1	0.13129	0.17006	0.30242	0.999998	5506	2	0.13129	8.6859e-07
R2	MRPS9	4	0.71299	0.73199	1	13654	1	0.13227	0.1701	0.30246	0.999998	5507	2	0.13227	8.6859e-07
R2	SHFM1	4	0.26399	0.40519	1	7780	2	-0.12424	0.1701	0.30247	0.999998	5508	1	-0.12424	0
R2	RPL6	4	0.099288	0.21358	0.944984	4368	2	0.08248	0.17019	0.30257	0.999998	5509	2	0.08248	8.6859e-07
R2	ENOX1	4	0.77481	0.77891	1	14502	1	0.040026	0.17027	0.30266	0.999998	5510	2	0.040026	8.6859e-07
R2	TJP1	4	0.94104	0.94111	1	17714	0	0.10555	0.17029	0.30267	0.999998	5511	2	0.10555	8.6859e-07
R2	RD3	4	0.089072	0.19522	0.941365	4005	1	0.092595	0.17033	0.30271	0.999998	5512	2	0.092595	8.6859e-07
R2	SMN1	3	0.10235	0.18549	0.938891	4466	1	0.14557	0.17036	0.27307	0.999998	5513	2	0.14557	8.6859e-07
R2	PLN	4	0.80622	0.8067	1	15023	1	0.08913	0.17046	0.30284	0.999998	5514	2	0.08913	8.6859e-07
R2	FBXO4	4	0.94713	0.94717	1	17846	0	0.094755	0.17058	0.30298	0.999998	5515	2	0.094755	8.6859e-07
R2	KCNK9	4	0.37031	0.51488	1	9686	2	0.027942	0.1706	0.303	0.999998	5516	2	0.027942	8.6859e-07
R2	ITGAM	4	0.43668	0.58334	1	10921	1	0.11921	0.17064	0.30305	0.999998	5517	2	0.11921	8.6859e-07
R2	LGALS1	4	0.96411	0.96415	1	18199	0	0.12078	0.17077	0.30318	0.999998	5518	2	0.12078	8.6859e-07
R2	NACA	4	0.81511	0.81512	1	15176	1	0.12815	0.17077	0.30318	0.999998	5519	2	0.12815	8.6859e-07
R2	MTCL1	4	0.49265	0.61004	1	11386	1	0.057217	0.1708	0.30321	0.999998	5520	2	0.057217	8.6859e-07
R2	GSR	4	0.89492	0.89489	1	16717	0	0.077326	0.17082	0.30323	0.999998	5521	2	0.077326	8.6859e-07
R2	RIPK4	4	0.075408	0.16977	0.92682	3547	1	0.075056	0.17082	0.30323	0.999998	5522	2	0.075056	8.6859e-07
R2	EPSTI1	4	0.88211	0.88203	1	16469	0	0.060126	0.17086	0.30327	0.999998	5523	2	0.060126	8.6859e-07
R2	RHOH	4	0.10748	0.22811	0.951713	4632	1	0.049496	0.17096	0.30336	0.999998	5524	1	0.049496	8.6859e-07
R2	KIAA1161	4	0.7154	0.7337	1	13680	1	0.14226	0.17099	0.3034	0.999998	5525	2	0.14226	8.6859e-07
R2	TRIM48	4	0.75714	0.76463	1	14233	1	-0.024614	0.171	0.30341	0.999998	5526	1	-0.024614	0
R2	DBF4B	4	0.0025038	0.0089425	0.68513	248	1	0.067619	0.17113	0.30354	0.999998	5527	2	0.067619	8.6859e-07
R2	VPS25	4	0.43507	0.58175	1	10887	1	0.080041	0.17119	0.30361	0.999998	5528	2	0.080041	8.6859e-07
R2	LRRC72	4	0.78421	0.78697	1	14653	1	0.0628	0.17123	0.30365	0.999998	5529	2	0.0628	8.6859e-07
R2	SAFB2	4	0.96328	0.96329	1	18170	0	0.1155	0.17125	0.30367	0.999998	5530	2	0.1155	8.6859e-07
R2	SLC6A16	4	0.13436	0.27078	0.961702	5449	1	-0.00023135	0.17127	0.3037	0.999998	5531	1	-0.00023135	0.0169595
R2	CD14	4	0.17499	0.31315	0.980337	6175	1	0.1089	0.1714	0.30384	0.999998	5532	2	0.1089	8.6859e-07
R2	C7	4	0.93818	0.93822	1	17654	0	0.12162	0.17146	0.3039	0.999998	5533	2	0.12162	8.6859e-07
R2	KCNJ14	4	0.25213	0.39282	1	7577	2	-0.046717	0.1715	0.30393	0.999998	5534	1	-0.046717	0
R2	BID	4	0.33232	0.47557	1	9008	1	0.047891	0.1715	0.30395	0.999998	5535	2	0.047891	8.6859e-07
R2	SAMD15	4	0.4928	0.61012	1	11389	1	0.049725	0.17154	0.30399	0.999998	5536	2	0.049725	8.6859e-07
R2	OR6C3	4	0.87213	0.87202	1	16262	0	0.12582	0.17158	0.30402	0.999998	5537	2	0.12582	8.6859e-07
R2	KLHL23	4	0.18458	0.32305	0.981835	6367	2	-0.014284	0.17159	0.30403	0.999998	5538	2	-0.014284	0.00796149
R2	HSPH1	4	0.13255	0.26889	0.96013	5422	2	-0.081934	0.17167	0.30413	0.999998	5539	1	-0.081934	0.01767
R2	RPL39	4	0.79547	0.79687	1	14845	1	0.11901	0.17177	0.30424	0.999998	5540	2	0.11901	8.6859e-07
R2	FANK1	4	0.33867	0.4822	1	9124	1	0.058578	0.17179	0.30426	0.999998	5541	2	0.058578	8.6859e-07
R2	CORO6	4	0.14337	0.28019	0.965534	5617	2	-0.00070287	0.17185	0.30433	0.999998	5542	2	-0.00070287	0.0152324
R2	SAT1	4	0.58371	0.65431	1	12169	1	-0.019125	0.1719	0.30437	0.999998	5543	1	-0.019125	0
R2	OR56B4	4	0.82473	0.82466	1	15367	0	-0.0031031	0.17194	0.30443	0.999998	5544	1	-0.0031031	0
R2	B9D2	4	0.60196	0.6642	1	12338	1	0.10036	0.17195	0.30443	0.999998	5545	2	0.10036	8.6859e-07
R2	HOXB2	4	0.28388	0.4256	1	8129	1	-0.017569	0.17199	0.30447	0.999998	5546	1	-0.017569	0
R2	MED14	4	0.72433	0.74007	1	13790	1	0.13526	0.17199	0.30448	0.999998	5547	2	0.13526	8.6859e-07
R2	HERC2	4	0.95721	0.9572	1	18041	0	0.098981	0.17203	0.30452	0.999998	5548	2	0.098981	8.6859e-07
R2	NKIRAS2	4	0.67738	0.70849	1	13202	1	0.11359	0.17208	0.30457	0.999998	5549	2	0.11359	8.6859e-07
R2	PAWR	4	0.30355	0.44579	1	8497	1	0.043763	0.17212	0.30461	0.999998	5550	2	0.043763	8.6859e-07
R2	KCTD2	4	0.96174	0.96174	1	18134	0	0.086107	0.17228	0.30478	0.999998	5551	2	0.086107	8.6859e-07
R2	MFSD2B	4	0.54551	0.63484	1	11852	1	0.095037	0.1723	0.3048	0.999998	5552	2	0.095037	8.6859e-07
R2	FGFBP3	4	0.92094	0.92109	1	17265	0	0.1183	0.17236	0.30487	0.999998	5553	2	0.1183	8.6859e-07
R2	OR52M1	4	0.41137	0.55731	1	10450	1	0.024838	0.17239	0.30489	0.999998	5554	1	0.024838	8.6859e-07
R2	CEMP1	4	0.23552	0.37578	0.997852	7290	1	0.060658	0.17248	0.30499	0.999998	5555	2	0.060658	8.6859e-07
R2	CDC42BPB	4	0.17463	0.31278	0.980337	6170	2	-0.085911	0.17253	0.30504	0.999998	5556	1	-0.085911	0.00862461
R2	LYZL6	4	0.2141	0.35366	0.989063	6922	2	-0.0019823	0.17257	0.30509	0.999998	5557	2	-0.0019823	0.00477604
R2	HEY2	4	0.76953	0.77457	1	14416	1	0.069797	0.1726	0.30511	0.999998	5558	2	0.069797	8.6859e-07
R2	MYH6	4	0.25053	0.39121	1	7547	2	0.01851	0.17262	0.30513	0.999998	5559	2	0.01851	8.6859e-07
R2	WDR5	4	0.34094	0.48453	1	9166	1	0.083876	0.17265	0.30517	0.999998	5560	2	0.083876	8.6859e-07
R2	IQCF1	4	0.37795	0.52279	1	9827	2	-0.056844	0.17266	0.30518	0.999998	5561	1	-0.056844	0
R2	MEP1B	4	0.73823	0.75005	1	13969	1	0.060445	0.17273	0.30526	0.999998	5562	2	0.060445	8.6859e-07
R2	SUFU	4	0.43102	0.57755	1	10804	2	-0.061434	0.17289	0.3054	0.999998	5563	1	-0.061434	0
R2	CALCOCO1	4	0.50118	0.61395	1	11450	1	0.11546	0.17292	0.30544	0.999998	5564	2	0.11546	8.6859e-07
R2	PSTPIP2	4	0.12274	0.25496	0.956389	5155	3	-0.095884	0.17298	0.3055	0.999998	5565	1	-0.095884	0.0193654
R2	TSR2	4	0.48858	0.60817	1	11355	1	0.082091	0.17303	0.30556	0.999998	5566	2	0.082091	8.6859e-07
R2	ACP5	4	0.22167	0.36148	0.992272	7052	2	-0.092308	0.17306	0.3056	0.999998	5567	1	-0.092308	0.00336926
R2	ANKRD39	4	0.2135	0.35303	0.98852	6911	2	-0.036698	0.17315	0.3057	0.999998	5568	1	-0.036698	0.00501454
R2	FOXE3	4	0.32538	0.4683	1	8884	2	-0.02287	0.1732	0.30574	0.999998	5569	1	-0.02287	0
R2	SPATC1	4	0.63153	0.68077	1	12645	1	0.026143	0.17324	0.3058	0.999998	5570	1	0.026143	8.6859e-07
R2	TM4SF5	4	0.85326	0.85309	1	15918	0	0.098086	0.17332	0.30587	0.999998	5571	2	0.098086	8.6859e-07
R2	SPATA20	4	0.32091	0.46369	1	8808	2	-0.034827	0.17333	0.30588	0.999998	5572	1	-0.034827	0
R2	HESX1	4	0.95575	0.95576	1	18014	0	0.1033	0.17335	0.3059	0.999998	5573	2	0.1033	8.6859e-07
R2	UGT2B10	4	0.051401	0.12378	0.917225	2598	2	-0.092968	0.17338	0.30594	0.999998	5574	1	-0.092968	0.0375241
R2	TRIM44	4	0.44144	0.58761	1	10989	1	0.075395	0.1734	0.30596	0.999998	5575	2	0.075395	8.6859e-07
R2	PRR20C	4	0.03043	0.08172	0.880914	1792	3	-0.36863	0.17347	0.30603	0.999998	5576	1	-0.36863	0.0550665
R2	NAGS	4	0.62445	0.67677	1	12572	1	0.055796	0.17348	0.30604	0.999998	5577	2	0.055796	8.6859e-07
R2	NCKAP5L	4	0.80573	0.80625	1	15012	1	0.054669	0.1735	0.30607	0.999998	5578	2	0.054669	8.6859e-07
R2	SH3GLB1	4	0.10026	0.21525	0.945228	4404	2	-0.070166	0.17351	0.30609	0.999998	5579	1	-0.070166	0.0244634
R2	C7orf55	4	0.12769	0.26342	0.957248	5319	3	-0.13435	0.17369	0.30626	0.999998	5580	1	-0.13435	0.0189755
R2	ZNF286A	4	0.071526	0.16251	0.926037	3397	2	0.009673	0.17371	0.30629	0.999998	5581	2	0.009673	8.6859e-07
R2	AKAP8	4	0.7268	0.74184	1	13821	1	0.027512	0.17374	0.30632	0.999998	5582	1	0.027512	8.6859e-07
R2	ZYG11A	4	0.69529	0.72011	1	13447	1	0.087017	0.17375	0.30633	0.999998	5583	2	0.087017	8.6859e-07
R2	ZNF14	4	0.81879	0.81874	1	15246	1	0.0020411	0.17378	0.30636	0.999998	5584	1	0.0020411	8.6859e-07
R2	ELAVL3	4	0.26238	0.40349	1	7751	2	-0.025147	0.17383	0.30641	0.999998	5585	2	-0.025147	0
R2	KIR3DL3	4	0.63687	0.68388	1	12718	1	0.044028	0.1739	0.30649	0.999998	5586	2	0.044028	8.6859e-07
R2	RRP12	4	0.8515	0.85128	1	15886	0	0.050348	0.17396	0.30656	0.999998	5587	1	0.050348	8.6859e-07
R2	SLC6A13	4	0.90833	0.90833	1	17022	0	0.0061465	0.17401	0.3066	0.999998	5588	1	0.0061465	8.6859e-07
R2	IDI2	4	0.35589	0.49993	1	9428	1	0.098309	0.17412	0.30672	0.999998	5589	2	0.098309	8.6859e-07
R2	MRPL14	4	0.5032	0.61486	1	11466	1	0.090908	0.17414	0.30674	0.999998	5590	2	0.090908	8.6859e-07
R2	ENTPD8	4	0.94614	0.94615	1	17831	0	0.1278	0.17417	0.30678	0.999998	5591	2	0.1278	8.6859e-07
R2	CCDC8	4	0.1755	0.31367	0.980337	6185	1	0.041114	0.17423	0.30684	0.999998	5592	1	0.041114	8.6859e-07
R2	SEPTIN5	4	0.0039987	0.014	0.727844	367	1	-0.010919	0.17432	0.30694	0.999998	5593	1	-0.010919	0.137962
R2	SPNS3	4	0.21951	0.35926	0.991018	7015	1	0.097659	0.17436	0.30698	0.999998	5594	2	0.097659	8.6859e-07
R2	SLC25A23	4	0.092412	0.20134	0.941365	4138	2	-0.0081765	0.17438	0.30701	0.999998	5595	2	-0.0081765	0.026242
R2	CON089	4	0.70802	0.7286	1	13587	1	0.037506	0.1744	0.30702	0.999998	5596	2	0.037506	8.6859e-07
R2	DCDC5	4	0.94989	0.94991	1	17909	0	0.071512	0.1745	0.30714	0.999998	5597	2	0.071512	8.6859e-07
R2	CSRP2	4	0.38774	0.53285	1	9984	2	0.059835	0.17453	0.30718	0.999998	5598	2	0.059835	8.6859e-07
R2	PRDM1	4	0.044129	0.10948	0.910374	2319	2	-0.008693	0.1746	0.30723	0.999998	5599	2	-0.008693	0.0407802
R2	ENG	4	0.4366	0.58325	1	10919	2	0.052376	0.17462	0.30725	0.999998	5600	2	0.052376	8.6859e-07
R2	CYP2C8	4	0.76069	0.76739	1	14282	1	0.13038	0.17475	0.30741	0.999998	5601	2	0.13038	8.6859e-07
R2	B4GALNT3	4	0.73872	0.75042	1	13973	1	-0.027388	0.17477	0.30742	0.999998	5602	1	-0.027388	0
R2	MEF2BNB-MEF2B	4	0.75717	0.76466	1	14234	1	0.1817	0.17487	0.30754	0.999998	5603	2	0.1817	8.6859e-07
R2	C9orf131	4	0.17655	0.31472	0.980337	6206	2	0.01835	0.17495	0.30761	0.999998	5604	2	0.01835	8.6859e-07
R2	SOCS5	4	0.64007	0.68574	1	12751	1	0.030691	0.17517	0.30784	0.999998	5605	2	0.030691	8.6859e-07
R2	NKAIN3	4	0.81286	0.813	1	15136	1	0.080661	0.1752	0.30787	0.999998	5606	2	0.080661	8.6859e-07
R2	GP9	4	0.71147	0.73094	1	13633	1	0.038241	0.17521	0.30788	0.999998	5607	1	0.038241	8.6859e-07
R2	CTSW	4	0.86138	0.86116	1	16053	0	0.096603	0.1753	0.30798	0.999998	5608	2	0.096603	8.6859e-07
R2	CADM4	4	0.1278	0.26362	0.957248	5325	2	-0.11894	0.17533	0.30801	0.999998	5609	1	-0.11894	0.0189755
R2	FLG2	4	0.47495	0.6021	1	11252	1	0.062195	0.17533	0.30801	0.999998	5610	2	0.062195	8.6859e-07
R2	EVL	4	0.94635	0.94637	1	17834	0	0.083781	0.17536	0.30804	0.999998	5611	2	0.083781	8.6859e-07
R2	TAS2R46	4	0.12261	0.25473	0.956389	5151	2	-0.012536	0.17538	0.30806	0.999998	5612	2	-0.012536	0.0193654
R2	PIH1D2	4	0.20681	0.34611	0.988372	6778	1	0.098303	0.17542	0.3081	0.999998	5613	2	0.098303	8.6859e-07
R2	OR1E1	4	0.76494	0.77079	1	14343	1	-0.033502	0.17548	0.30816	0.999998	5614	1	-0.033502	0
R2	VPS13B	4	0.29245	0.43439	1	8285	2	0.033174	0.1755	0.30818	0.999998	5615	2	0.033174	8.6859e-07
R2	MAPK8IP2	4	0.75309	0.76149	1	14177	1	0.022092	0.17557	0.30826	0.999998	5616	1	0.022092	8.6859e-07
R2	IMMT	4	0.72814	0.74275	1	13850	1	0.10163	0.17566	0.30835	0.999998	5617	2	0.10163	8.6859e-07
R2	COMTD1	4	0.86771	0.86755	1	16179	0	0.1174	0.17572	0.30841	0.999998	5618	2	0.1174	8.6859e-07
R2	PPM1K	4	0.91467	0.91473	1	17136	0	0.092748	0.17593	0.30865	0.999998	5619	2	0.092748	8.6859e-07
R2	DEFB107A	4	0.97392	0.97405	1	18409	0	0.090171	0.17603	0.30876	0.999998	5620	2	0.090171	8.6859e-07
R2	RBM18	4	0.099212	0.21345	0.944984	4365	3	-0.10282	0.17606	0.30879	0.999998	5621	1	-0.10282	0.0245755
R2	ERCC6-PGBD3	4	0.11637	0.24383	0.954818	4925	2	-0.057043	0.17613	0.30885	0.999998	5622	2	-0.057043	0.0200794
R2	LIAS	4	0.92065	0.92079	1	17260	0	0.091388	0.17617	0.30889	0.999998	5623	2	0.091388	8.6859e-07
R2	SNX10	4	0.87283	0.87273	1	16280	0	0.1048	0.17629	0.30901	0.999998	5624	2	0.1048	8.6859e-07
R2	PLD6	4	0.073897	0.16694	0.926559	3479	2	0.01603	0.17637	0.30909	0.999998	5625	2	0.01603	8.6859e-07
R2	DIABLO	4	0.05338	0.12768	0.917225	2687	3	-0.10124	0.17638	0.30911	0.999998	5626	1	-0.10124	0.0375241
R2	FJX1	4	0.31673	0.45944	1	8732	1	0.099066	0.17642	0.30914	0.999998	5627	2	0.099066	8.6859e-07
R2	C15orf54	4	0.6962	0.72071	1	13459	1	0.072127	0.17646	0.30919	0.999998	5628	2	0.072127	8.6859e-07
R2	GAGE12C	4	0.81295	0.81308	1	15138	1	0.038334	0.17647	0.30919	0.999998	5629	2	0.038334	8.6859e-07
R2	DDIAS	4	0.97771	0.97788	1	18503	0	0.085382	0.17655	0.30926	0.999998	5630	2	0.085382	8.6859e-07
R2	OR4D11	4	0.3461	0.48985	1	9258	1	0.034638	0.1766	0.30931	0.999998	5631	1	0.034638	8.6859e-07
R2	GALNT12	4	0.88415	0.88408	1	16510	0	0.086036	0.17665	0.30936	0.999998	5632	2	0.086036	8.6859e-07
R2	PRR12	4	0.84882	0.84862	1	15835	0	0.066492	0.17669	0.3094	0.999998	5633	2	0.066492	8.6859e-07
R2	PCDHGC4	4	0.06169	0.14371	0.919182	3021	2	-0.035103	0.17691	0.30963	0.999998	5634	2	-0.035103	0.0365985
R2	FAM13B	4	0.79063	0.79255	1	14756	1	0.02653	0.17705	0.30977	0.999998	5635	2	0.02653	8.6859e-07
R2	IL21R	4	0.72699	0.74197	1	13825	1	0.1137	0.17706	0.30978	0.999998	5636	2	0.1137	8.6859e-07
R2	DMRTC1B	4	0.90039	0.90039	1	16850	0	0.061229	0.17713	0.30987	0.999998	5637	2	0.061229	8.6859e-07
R2	TRPS1	4	0.87386	0.87376	1	16300	0	0.025052	0.17718	0.30992	0.999998	5638	2	0.025052	8.6859e-07
R2	ZFP36L1	4	0.8061	0.8066	1	15020	1	0.14618	0.17723	0.30997	0.999998	5639	2	0.14618	8.6859e-07
R2	SKAP1	4	0.729	0.74336	1	13859	1	0.0028031	0.17727	0.31001	0.999998	5640	1	0.0028031	8.6859e-07
R2	SLIRP	4	0.42427	0.5706	1	10675	2	0.032502	0.17727	0.31001	0.999998	5641	2	0.032502	8.6859e-07
R2	ZSCAN10	4	0.20885	0.34824	0.98852	6813	1	0.070217	0.17729	0.31003	0.999998	5642	2	0.070217	8.6859e-07
R2	TBX1	4	0.046125	0.1134	0.911262	2407	2	-0.04978	0.17731	0.31006	0.999998	5643	1	-0.04978	0.0403567
R2	COPS5	4	0.61551	0.67167	1	12479	1	-0.047288	0.17736	0.3101	0.999998	5644	1	-0.047288	0
R2	NOL8	4	0.87276	0.87265	1	16277	0	0.14275	0.17737	0.31011	0.999998	5645	2	0.14275	8.6859e-07
R2	NLRC5	4	0.013802	0.045214	0.829537	1053	1	-0.0078727	0.1774	0.31015	0.999998	5646	1	-0.0078727	0.0811642
R2	CTAGE8	4	0.85769	0.85751	1	15992	0	0.015581	0.17745	0.3102	0.999998	5647	1	0.015581	8.6859e-07
R2	LZTS2	4	0.21446	0.35403	0.989391	6926	2	-0.049665	0.17749	0.31025	0.999998	5648	1	-0.049665	0.00463204
R2	C8orf76	4	0.62023	0.67436	1	12524	1	0.086322	0.17757	0.31033	0.999998	5649	2	0.086322	8.6859e-07
R2	ENO2	4	0.11122	0.23484	0.952259	4770	1	0.0073252	0.17765	0.31043	0.999998	5650	2	0.0073252	8.6859e-07
R2	SAMD10	4	0.108	0.22904	0.951713	4655	2	-0.038164	0.1778	0.31059	0.999998	5651	1	-0.038164	0.021494
R2	SPATA24	4	0.84589	0.84568	1	15777	0	0.082517	0.17789	0.31069	0.999998	5652	2	0.082517	8.6859e-07
R2	CD180	4	0.90735	0.90736	1	16999	0	0.10737	0.1779	0.3107	0.999998	5653	2	0.10737	8.6859e-07
R2	KLF12	4	0.79302	0.79467	1	14796	1	0.073773	0.17792	0.31072	0.999998	5654	2	0.073773	8.6859e-07
R2	ART3	4	0.29289	0.43486	1	8295	2	0.019958	0.17802	0.31083	0.999998	5655	2	0.019958	8.6859e-07
R2	TAS2R10	4	0.66739	0.7022	1	13081	1	0.028022	0.17804	0.31085	0.999998	5656	2	0.028022	8.6859e-07
R2	ERCC1	4	0.28199	0.42366	1	8096	2	0.012254	0.17816	0.31098	0.999998	5657	2	0.012254	8.6859e-07
R2	RAB8A	4	0.91034	0.91034	1	17055	0	0.00015992	0.17816	0.31098	0.999998	5658	1	0.00015992	8.6859e-07
R2	KRT8	4	0.9023	0.90234	1	16885	0	0.065954	0.17825	0.31107	0.999998	5659	2	0.065954	8.6859e-07
R2	ANKHD1-EIF4EBP3	4	0.95473	0.95472	1	17999	0	0.10145	0.17828	0.3111	0.999998	5660	2	0.10145	8.6859e-07
R2	FTHL17	4	0.09984	0.21456	0.944984	4391	2	-0.11263	0.1783	0.31112	0.999998	5661	1	-0.11263	0.0245755
R2	C9orf114	4	0.9052	0.90521	1	16950	0	0.11631	0.17831	0.31113	0.999998	5662	2	0.11631	8.6859e-07
R2	POLL	4	0.11687	0.24473	0.954818	4941	2	-0.002649	0.1785	0.31133	0.999998	5663	2	-0.002649	0.0200794
R2	MPDZ	4	0.87724	0.87716	1	16375	0	0.072547	0.17856	0.3114	0.999998	5664	2	0.072547	8.6859e-07
R2	GATA4	4	0.021203	0.062554	0.867071	1395	3	-0.17583	0.17861	0.31145	0.999998	5665	1	-0.17583	0.0619453
R2	ATOH7	4	0.68595	0.71402	1	13324	1	-0.025462	0.17865	0.31149	0.999998	5666	1	-0.025462	0
R2	EXOSC10	4	0.041995	0.10519	0.910239	2237	2	-0.017531	0.17867	0.31152	0.999998	5667	2	-0.017531	0.0408446
R2	PCDHGC5	4	0.060409	0.14127	0.917225	2977	3	-0.096294	0.1787	0.31154	0.999998	5668	1	-0.096294	0.0375241
R2	SCGB1A1	4	0.77855	0.78202	1	14561	1	0.11401	0.17881	0.31166	0.999998	5669	2	0.11401	8.6859e-07
R2	DNAJB7	4	0.78299	0.78593	1	14632	1	0.11135	0.17891	0.31177	0.999998	5670	2	0.11135	8.6859e-07
R2	DMRT1	4	0.17584	0.31403	0.980337	6195	2	0.0042511	0.17895	0.31181	0.999998	5671	2	0.0042511	8.6859e-07
R2	SNAPC3	4	0.83479	0.83472	1	15564	0	0.079543	0.17896	0.31183	0.999998	5672	2	0.079543	8.6859e-07
R2	CORO2A	4	0.89108	0.89105	1	16637	0	0.11233	0.17901	0.31187	0.999998	5673	2	0.11233	8.6859e-07
R2	ENPEP	4	0.46545	0.59786	1	11178	1	0.063004	0.17914	0.31201	0.999998	5674	2	0.063004	8.6859e-07
R2	MAP3K10	4	0.42643	0.57285	1	10714	2	0.032028	0.17915	0.31202	0.999998	5675	2	0.032028	8.6859e-07
R2	OR5J2	4	0.46767	0.59885	1	11195	1	0.029101	0.17919	0.31205	0.999998	5676	1	0.029101	8.6859e-07
R2	ESM1	4	0.19822	0.33713	0.985499	6620	1	0.11474	0.17923	0.3121	0.999998	5677	2	0.11474	8.6859e-07
R2	BCR	4	0.26725	0.40845	1	7841	2	-0.0090414	0.17932	0.3122	0.999998	5678	2	-0.0090414	0
R2	PIBF1	4	0.28424	0.42596	1	8137	2	0.03904	0.17933	0.3122	0.999998	5679	2	0.03904	8.6859e-07
R2	JAZF1	4	0.93373	0.93379	1	17553	0	0.088784	0.17935	0.31222	0.999998	5680	2	0.088784	8.6859e-07
R2	TNIP2	4	0.27661	0.41808	1	8010	2	-0.045745	0.17936	0.31223	0.999998	5681	1	-0.045745	0
R2	ZNF622	4	0.29734	0.43942	1	8368	1	0.090509	0.17941	0.31228	0.999998	5682	2	0.090509	8.6859e-07
R2	PHIP	4	0.39697	0.54242	1	10172	1	0.071338	0.17941	0.31228	0.999998	5683	2	0.071338	8.6859e-07
R2	CENPW	4	0.42252	0.56877	1	10643	2	0.10427	0.17945	0.31232	0.999998	5684	2	0.10427	8.6859e-07
R2	ZAR1	4	0.46835	0.59914	1	11203	1	0.075621	0.17947	0.31234	0.999998	5685	2	0.075621	8.6859e-07
R2	DISP2	4	0.11916	0.24874	0.954818	5028	3	-0.14451	0.1795	0.31237	0.999998	5686	1	-0.14451	0.0200794
R2	UGDH	4	0.9059	0.90591	1	16965	0	0.060611	0.17955	0.31242	0.999998	5687	2	0.060611	8.6859e-07
R2	COQ10A	4	0.86589	0.86575	1	16145	0	0.12612	0.17959	0.31247	0.999998	5688	2	0.12612	8.6859e-07
R2	PSMD2	4	0.69546	0.72023	1	13451	1	0.10829	0.17962	0.31251	0.999998	5689	2	0.10829	8.6859e-07
R2	DPEP3	4	0.0092432	0.03107	0.78152	766	2	-0.099434	0.17963	0.31252	0.999998	5690	1	-0.099434	0.10706
R2	CMTM7	4	0.88742	0.88738	1	16559	0	0.05902	0.17966	0.31256	0.999998	5691	2	0.05902	8.6859e-07
R2	NSA2	4	0.81915	0.81909	1	15254	1	0.05597	0.17977	0.31265	0.999998	5692	1	0.05597	8.6859e-07
R2	POLR2B	4	0.4081	0.55385	1	10379	1	0.13702	0.1798	0.31268	0.999998	5693	2	0.13702	8.6859e-07
R2	CDK5R1	4	0.94535	0.94534	1	17817	0	0.082207	0.17997	0.31284	0.999998	5694	2	0.082207	8.6859e-07
R2	R3HDM2	4	0.21715	0.35682	0.990731	6970	2	-0.10864	0.18012	0.313	0.999998	5695	1	-0.10864	0.00404425
R2	CENPP	4	0.65121	0.69241	1	12885	1	0.17157	0.18013	0.313	0.999998	5696	2	0.17157	8.6859e-07
R2	NDOR1	4	0.97056	0.97063	1	18331	0	0.11213	0.18026	0.31315	0.999998	5697	2	0.11213	8.6859e-07
R2	AP1S2	4	0.28047	0.42212	1	8069	2	-0.0064061	0.18028	0.31316	0.999998	5698	2	-0.0064061	0
R2	ACPT	4	0.090709	0.19818	0.941365	4068	1	0.074941	0.18032	0.31321	0.999998	5699	2	0.074941	8.6859e-07
R2	ZNF91	4	0.82728	0.82718	1	15418	0	0.048627	0.18034	0.31324	0.999998	5700	1	0.048627	8.6859e-07
R2	PHKB	4	0.38141	0.52635	1	9880	2	0.041614	0.18037	0.31326	0.999998	5701	2	0.041614	8.6859e-07
R2	PLCL1	4	0.70368	0.72567	1	13538	1	-0.017276	0.18043	0.31334	0.999998	5702	1	-0.017276	0
R2	ZNF699	4	0.4167	0.56277	1	10543	1	0.092364	0.18048	0.31338	0.999998	5703	2	0.092364	8.6859e-07
R2	PHF7	4	0.70962	0.72965	1	13610	1	0.031558	0.18061	0.31354	0.999998	5704	2	0.031558	8.6859e-07
R2	ULK2	4	0.22618	0.36614	0.994738	7124	2	-0.069356	0.1807	0.31363	0.999998	5705	1	-0.069356	0.00229129
R2	SNX15	4	0.90219	0.90222	1	16883	0	0.056492	0.18075	0.31369	0.999998	5706	2	0.056492	8.6859e-07
R2	SERINC2	4	0.098883	0.21288	0.944984	4351	3	-0.13979	0.18079	0.31373	0.999998	5707	1	-0.13979	0.0245755
R2	C8orf48	4	0.74784	0.75738	1	14108	1	0.09676	0.18083	0.31378	0.999998	5708	2	0.09676	8.6859e-07
R2	NXPH4	4	0.54427	0.63424	1	11839	1	0.065076	0.18093	0.31388	0.999998	5709	2	0.065076	8.6859e-07
R2	DGKG	4	0.83842	0.83825	1	15641	0	0.044478	0.18101	0.31397	0.999998	5710	1	0.044478	8.6859e-07
R2	ONECUT3	4	0.32543	0.46835	1	8886	2	-0.021116	0.18119	0.31416	0.999998	5711	1	-0.021116	0
R2	LRRN4	4	0.82259	0.82252	1	15327	1	0.082552	0.18127	0.31425	0.999998	5712	2	0.082552	8.6859e-07
R2	GABRG3	4	0.97535	0.97552	1	18447	0	0.059763	0.18128	0.31426	0.999998	5713	2	0.059763	8.6859e-07
R2	XRCC5	4	0.38555	0.53056	1	9943	2	0.047929	0.18129	0.31427	0.999998	5714	2	0.047929	8.6859e-07
R2	CCDC42	4	0.18157	0.31991	0.981385	6309	2	-0.044624	0.18132	0.31431	0.999998	5715	1	-0.044624	0.00816058
R2	CTNS	4	0.44472	0.58898	1	11015	1	0.039715	0.18138	0.31436	0.999998	5716	2	0.039715	8.6859e-07
R2	FGF10	4	0.32051	0.46329	1	8797	1	-0.048703	0.18141	0.31439	0.999998	5717	1	-0.048703	0
R2	ZNF501	4	0.096708	0.20907	0.944984	4269	1	0.044862	0.18145	0.31444	0.999998	5718	2	0.044862	8.6859e-07
R2	AGAP9	4	0.95728	0.95726	1	18044	0	0.13999	0.18147	0.31446	0.999998	5719	2	0.13999	8.6859e-07
R2	PDCD4	4	0.86865	0.86851	1	16198	0	0.048809	0.18155	0.31454	0.999998	5720	2	0.048809	8.6859e-07
R2	WEE1	4	0.64966	0.69148	1	12862	1	0.011625	0.18157	0.31456	0.999998	5721	2	0.011625	8.6859e-07
R2	GPATCH11	4	0.7032	0.72537	1	13531	1	0.068848	0.18172	0.31475	0.999998	5722	2	0.068848	8.6859e-07
R2	RAET1G	4	0.31376	0.45641	1	8687	2	0.0075004	0.18173	0.31475	0.999998	5723	2	0.0075004	8.6859e-07
R2	TMEM38A	4	0.14051	0.27723	0.964347	5564	1	0.0736	0.18181	0.31484	0.999998	5724	2	0.0736	8.6859e-07
R2	TSNAXIP1	4	0.74004	0.75142	1	13992	1	0.083606	0.18182	0.31484	0.999998	5725	2	0.083606	8.6859e-07
R2	ATP6V1G2	4	0.29762	0.43971	1	8373	1	0.074782	0.18193	0.31495	0.999998	5726	2	0.074782	8.6859e-07
R2	APOC1	4	0.00049081	0.0018057	0.573852	60	1	0.078356	0.18197	0.31499	0.999998	5727	2	0.078356	8.6859e-07
R2	KLC4	4	0.87757	0.87747	1	16385	0	0.01413	0.18212	0.31517	0.999998	5728	1	0.01413	8.6859e-07
R2	TFAP2A	4	0.074999	0.16899	0.926559	3529	2	-0.068391	0.18218	0.31523	0.999998	5729	2	-0.068391	0.0331269
R2	SLC47A2	4	0.88079	0.88072	1	16448	0	0.095862	0.18224	0.3153	0.999998	5730	2	0.095862	8.6859e-07
R2	YTHDC2	4	0.075116	0.16921	0.926559	3535	2	-0.031013	0.18228	0.31533	0.999998	5731	2	-0.031013	0.0331269
R2	PDIA3	4	0.40702	0.55274	1	10359	1	-0.013131	0.1823	0.31536	0.999998	5732	1	-0.013131	0
R2	ARAP1	4	0.12543	0.25958	0.957248	5245	3	-0.087263	0.18239	0.31545	0.999998	5733	1	-0.087263	0.0189755
R2	SYNE3	4	0.0024458	0.0087452	0.68513	241	2	-0.15124	0.18243	0.3155	0.999998	5734	1	-0.15124	0.164227
R2	POLK	4	0.3942	0.53954	1	10110	1	-0.022997	0.18252	0.31558	0.999998	5735	1	-0.022997	0
R2	AGAP4	4	0.15337	0.29059	0.97461	5772	2	0.04605	0.18258	0.31565	0.999998	5736	2	0.04605	8.6859e-07
R2	FBXO5	4	0.0026857	0.0095316	0.68513	268	3	-0.2879	0.18261	0.31568	0.999998	5737	1	-0.2879	0.164227
R2	PDK2	4	0.82036	0.82028	1	15281	1	0.073896	0.18263	0.3157	0.999998	5738	2	0.073896	8.6859e-07
R2	KRTAP10-8	4	0.2056	0.34481	0.987088	6760	2	-0.032673	0.18275	0.31582	0.999998	5739	1	-0.032673	0.00564413
R2	GLT6D1	4	0.63219	0.68117	1	12653	1	0.03326	0.18278	0.31585	0.999998	5740	2	0.03326	8.6859e-07
R2	KCNH3	4	0.87762	0.87751	1	16387	0	-0.0021956	0.18292	0.31601	0.999998	5741	1	-0.0021956	0
R2	METTL25	4	0.77461	0.77876	1	14498	1	0.10941	0.18297	0.31607	0.999998	5742	2	0.10941	8.6859e-07
R2	HTR3D	4	0.29091	0.43284	1	8254	2	0.023178	0.18314	0.31625	0.999998	5743	2	0.023178	8.6859e-07
R2	ZCCHC14	4	0.41811	0.56424	1	10574	1	0.11097	0.18332	0.31643	0.999998	5744	2	0.11097	8.6859e-07
R2	TMPRSS9	4	0.70763	0.72833	1	13583	1	0.096734	0.18334	0.31644	0.999998	5745	2	0.096734	8.6859e-07
R2	OR52H1	4	0.27433	0.4157	1	7963	2	-0.061987	0.18337	0.31649	0.999998	5746	1	-0.061987	0
R2	FAM83F	4	0.26683	0.40803	1	7832	1	-0.013501	0.18346	0.31658	0.999998	5747	1	-0.013501	0
R2	ERBB2IP	4	0.47838	0.60364	1	11273	1	0.046241	0.1835	0.31662	0.999998	5748	2	0.046241	8.6859e-07
R2	SLC27A1	4	0.53241	0.62847	1	11719	1	0.042801	0.1835	0.31663	0.999998	5749	2	0.042801	8.6859e-07
R2	RNF123	4	0.31202	0.45459	1	8657	2	-0.06987	0.18359	0.31672	0.999998	5750	2	-0.06987	0
R2	LCE2D	4	0.58317	0.65404	1	12162	1	-0.063662	0.18363	0.31677	0.999998	5751	1	-0.063662	0
R2	SNTA1	4	0.54235	0.63331	1	11815	1	0.072828	0.18368	0.31682	0.999998	5752	2	0.072828	8.6859e-07
R2	OPA1	4	0.95882	0.95882	1	18084	0	0.10767	0.1837	0.31684	0.999998	5753	2	0.10767	8.6859e-07
R2	NDST4	4	0.42962	0.57617	1	10779	2	0.079828	0.18376	0.3169	0.999998	5754	2	0.079828	8.6859e-07
R2	CA3	4	0.38081	0.52574	1	9868	2	-0.0067479	0.18381	0.31696	0.999998	5755	2	-0.0067479	0
R2	PPP1R27	4	0.15934	0.29687	0.975963	5885	1	0.096333	0.18386	0.31702	0.999998	5756	2	0.096333	8.6859e-07
R2	BBS12	4	0.71212	0.73138	1	13644	1	0.09324	0.18388	0.31705	0.999998	5757	2	0.09324	8.6859e-07
R2	ZNF600	4	0.71572	0.73393	1	13683	1	0.023914	0.1839	0.31707	0.999998	5758	2	0.023914	8.6859e-07
R2	CLDN18	4	0.68668	0.7145	1	13336	1	0.050013	0.18402	0.31719	0.999998	5759	2	0.050013	8.6859e-07
R2	TMCC1	4	0.95083	0.95084	1	17928	0	0.096802	0.18403	0.31721	0.999998	5760	2	0.096802	8.6859e-07
R2	RAB9B	4	0.30708	0.44947	1	8567	2	0.041544	0.18408	0.31725	0.999998	5761	2	0.041544	8.6859e-07
R2	GAN	4	0.60297	0.66475	1	12353	1	0.014541	0.18408	0.31725	0.999998	5762	1	0.014541	8.6859e-07
R2	MOB1B	4	0.69732	0.72145	1	13474	1	0.049851	0.18418	0.31735	0.999998	5763	2	0.049851	8.6859e-07
R2	COX7A2L	4	0.42999	0.57654	1	10790	2	-0.058474	0.18434	0.31752	0.999998	5764	1	-0.058474	0
R2	FAM131B	4	0.58705	0.6561	1	12201	1	0.061438	0.18439	0.31757	0.999998	5765	2	0.061438	8.6859e-07
R2	MRPS11	4	0.94937	0.9494	1	17899	0	0.11793	0.1844	0.31758	0.999998	5766	2	0.11793	8.6859e-07
R2	EDARADD	4	0.10468	0.22311	0.949297	4547	1	0.022182	0.18443	0.31762	0.999998	5767	2	0.022182	8.6859e-07
R2	ZPR1	4	0.85995	0.85973	1	16033	0	0.14626	0.18452	0.31771	0.999998	5768	2	0.14626	8.6859e-07
R2	TBCD	4	0.25725	0.39815	1	7655	2	-0.045945	0.18456	0.31774	0.999998	5769	2	-0.045945	0
R2	KRTAP15-1	4	0.60209	0.66427	1	12340	1	0.07519	0.18462	0.31782	0.999998	5770	2	0.07519	8.6859e-07
R2	C2orf61	4	0.53288	0.6287	1	11723	1	0.084821	0.18465	0.31786	0.999998	5771	2	0.084821	8.6859e-07
R2	MRPS18C	4	0.93596	0.93601	1	17601	0	0.081776	0.18468	0.31789	0.999998	5772	2	0.081776	8.6859e-07
R2	IFI35	4	0.26903	0.41023	1	7871	2	-0.097666	0.1847	0.31791	0.999998	5773	1	-0.097666	0
R2	ADM5	4	0.041835	0.10484	0.910239	2230	2	-0.11598	0.18476	0.31797	0.999998	5774	2	-0.11598	0.0408446
R2	GNG8	4	0.0053328	0.018431	0.727844	488	3	-0.21068	0.18483	0.31806	0.999998	5775	1	-0.21068	0.137962
R2	CON026	4	0.82834	0.82825	1	15442	0	0.072104	0.18488	0.31811	0.999998	5776	2	0.072104	8.6859e-07
R2	PQBP1	4	0.26548	0.40668	1	7810	2	-0.0038432	0.18496	0.31819	0.999998	5777	2	-0.0038432	0
R2	IPO9	4	0.83816	0.83799	1	15636	0	0.056919	0.18498	0.31822	0.999998	5778	2	0.056919	8.6859e-07
R2	ANK3	4	0.70072	0.7237	1	13504	1	0.12646	0.18507	0.31831	0.999998	5779	2	0.12646	8.6859e-07
R2	NYAP1	4	0.68187	0.71139	1	13266	1	0.040478	0.18513	0.31837	0.999998	5780	2	0.040478	8.6859e-07
R2	NFATC4	4	0.93577	0.93583	1	17598	0	0.092569	0.18517	0.31841	0.999998	5781	2	0.092569	8.6859e-07
R2	LYRM7	4	0.66543	0.70099	1	13060	1	0.037345	0.18519	0.31842	0.999998	5782	1	0.037345	8.6859e-07
R2	MRPS24	4	0.43281	0.57945	1	10841	1	0.11444	0.18519	0.31842	0.999998	5783	2	0.11444	8.6859e-07
R2	USP17L28	4	0.78919	0.7913	1	14730	1	0.12233	0.18523	0.31847	0.999998	5784	2	0.12233	8.6859e-07
R2	IL13RA1	4	0.75562	0.76347	1	14212	1	0.048518	0.18536	0.31861	0.999998	5785	2	0.048518	8.6859e-07
R2	CD24	4	0.2105	0.34993	0.98852	6848	1	0.11481	0.18543	0.31869	0.999998	5786	2	0.11481	8.6859e-07
R2	RGS19	4	0.92752	0.92769	1	17421	0	0.060287	0.18545	0.31871	0.999998	5787	2	0.060287	8.6859e-07
R2	VMAC	4	0.87889	0.87884	1	16408	0	0.094502	0.18545	0.31871	0.999998	5788	2	0.094502	8.6859e-07
R2	LZTS3	4	0.04861	0.11823	0.916093	2496	2	-0.042557	0.18565	0.31892	0.999998	5789	2	-0.042557	0.0380604
R2	MTRNR2L6	4	0.069131	0.15796	0.92423	3306	2	-0.0049203	0.18575	0.31903	0.999998	5790	2	-0.0049203	0.0342199
R2	KCTD18	4	0.7181	0.73563	1	13712	1	0.10176	0.18581	0.3191	0.999998	5791	2	0.10176	8.6859e-07
R2	HOXB3	4	0.18577	0.32431	0.982033	6391	2	-0.024163	0.18585	0.31913	0.999998	5792	2	-0.024163	0.00787392
R2	VPS37C	4	0.80588	0.8064	1	15017	1	0.14094	0.18591	0.3192	0.999998	5793	2	0.14094	8.6859e-07
R2	F8A2	4	0.26608	0.40727	1	7817	2	0.00852	0.18597	0.31927	0.999998	5794	2	0.00852	8.6859e-07
R2	DBP	4	0.78665	0.78909	1	14696	1	0.022872	0.18598	0.31928	0.999998	5795	2	0.022872	8.6859e-07
R2	MCTP1	4	0.21078	0.35023	0.98852	6855	2	-0.079025	0.18601	0.31931	0.999998	5796	2	-0.079025	0.00501454
R2	CLLU1	4	0.89544	0.89539	1	16731	0	0.023422	0.18603	0.31933	0.999998	5797	1	0.023422	8.6859e-07
R2	C6orf132	4	0.65337	0.69366	1	12911	1	0.048994	0.18609	0.31939	0.999998	5798	2	0.048994	8.6859e-07
R2	DAZAP2	4	0.74313	0.75378	1	14028	1	0.12225	0.18612	0.31941	0.999998	5799	2	0.12225	8.6859e-07
R2	NUTM2B	4	0.26495	0.40613	1	7797	1	-0.035031	0.18616	0.31946	0.999998	5800	1	-0.035031	0
R2	ANXA1	4	0.85807	0.85788	1	15997	0	0.082026	0.18629	0.31961	0.999998	5801	2	0.082026	8.6859e-07
R2	ZNF101	4	0.65066	0.69209	1	12874	1	0.046699	0.18645	0.31976	0.999998	5802	2	0.046699	8.6859e-07
R2	ADSS	4	0.29512	0.4371	1	8330	2	0.0054832	0.18645	0.31976	0.999998	5803	2	0.0054832	8.6859e-07
R2	LRRC74B	4	0.69705	0.72126	1	13470	1	-0.031095	0.18647	0.31977	0.999998	5804	1	-0.031095	0
R2	CT45A1	2	0.33926	0.36622	0.994738	9133	1	0.047078	0.18655	0.2455	0.999998	5805	1	0.047078	8.6859e-07
R2	FAM120AOS	4	0.0315	0.083919	0.882534	1841	2	-0.053017	0.18657	0.31987	0.999998	5806	2	-0.053017	0.0542686
R2	WSCD1	4	0.68421	0.71292	1	13296	1	0.086977	0.18657	0.31987	0.999998	5807	2	0.086977	8.6859e-07
R2	AIFM3	4	0.36178	0.50607	1	9533	1	0.11074	0.1866	0.3199	0.999998	5808	2	0.11074	8.6859e-07
R2	OR52L1	4	0.67798	0.70888	1	13210	1	0.067864	0.1866	0.31991	0.999998	5809	2	0.067864	8.6859e-07
R2	HELQ	4	0.13148	0.26778	0.960079	5398	1	0.095432	0.18664	0.31995	0.999998	5810	2	0.095432	8.6859e-07
R2	PDCD5	4	0.1275	0.2631	0.957248	5311	2	-0.021084	0.18672	0.32004	0.999998	5811	2	-0.021084	0.0189755
R2	HERPUD2	4	0.82033	0.82026	1	15279	1	0.129	0.18675	0.32007	0.999998	5812	2	0.129	8.6859e-07
R2	KDM3A	4	0.11434	0.24035	0.954818	4862	2	-0.013991	0.18675	0.32007	0.999998	5813	2	-0.013991	0.0200794
R2	SLC39A6	4	0.21994	0.35969	0.991018	7024	1	-0.071498	0.18678	0.32011	0.999998	5814	1	-0.071498	0.00391846
R2	CHCHD6	4	0.96503	0.96506	1	18214	0	0.10904	0.18689	0.32022	0.999998	5815	2	0.10904	8.6859e-07
R2	DNAJA4	4	0.36105	0.50531	1	9517	2	-0.0074712	0.18713	0.32049	0.999998	5816	2	-0.0074712	0
R2	OR2F1	4	0.35667	0.50075	1	9439	1	0.046186	0.18714	0.32049	0.999998	5817	2	0.046186	8.6859e-07
R2	THBS2	4	0.092199	0.20097	0.941365	4131	1	0.070381	0.18731	0.32066	0.999998	5818	2	0.070381	8.6859e-07
R2	C12orf54	4	0.39067	0.5359	1	10049	2	-0.063937	0.18736	0.32071	0.999998	5819	1	-0.063937	0
R2	MAP3K1	4	0.087667	0.19263	0.941038	3961	3	-0.098968	0.1874	0.32075	0.999998	5820	1	-0.098968	0.0263928
R2	TEX30	4	0.68897	0.71597	1	13362	1	0.087799	0.18749	0.32085	0.999998	5821	2	0.087799	8.6859e-07
R2	ALG1L2	4	0.22265	0.36252	0.993233	7065	2	-0.1331	0.18758	0.32095	0.999998	5822	1	-0.1331	0.00294886
R2	PAPPA	4	0.75131	0.76009	1	14152	1	0.025841	0.18764	0.32102	0.999998	5823	2	0.025841	8.6859e-07
R2	SPATA5	4	0.87478	0.87469	1	16322	0	0.14136	0.18776	0.32114	0.999998	5824	2	0.14136	8.6859e-07
R2	ABCD4	4	0.50986	0.61788	1	11521	1	0.067847	0.18778	0.32117	0.999998	5825	2	0.067847	8.6859e-07
R2	FAM102B	4	0.2894	0.43128	1	8228	2	0.019266	0.18782	0.3212	0.999998	5826	2	0.019266	8.6859e-07
R2	SH3YL1	4	0.54146	0.63289	1	11807	1	0.021259	0.18793	0.32132	0.999998	5827	2	0.021259	8.6859e-07
R2	HTR1A	4	0.70856	0.72897	1	13594	1	0.038934	0.18802	0.32141	0.999998	5828	1	0.038934	8.6859e-07
R2	LENG1	4	0.49851	0.61274	1	11427	1	0.061193	0.18802	0.32141	0.999998	5829	2	0.061193	8.6859e-07
R2	HOMEZ	4	0.88861	0.88857	1	16588	0	0.083337	0.18806	0.32146	0.999998	5830	2	0.083337	8.6859e-07
R2	USP14	4	0.93455	0.93463	1	17570	0	0.11294	0.18808	0.32148	0.999998	5831	2	0.11294	8.6859e-07
R2	GAL3ST3	4	0.88544	0.88536	1	16531	0	0.0097089	0.18811	0.32151	0.999998	5832	1	0.0097089	8.6859e-07
R2	AARS	4	0.3054	0.44769	1	8533	1	0.10296	0.18814	0.32155	0.999998	5833	2	0.10296	8.6859e-07
R2	ABCB10	4	0.29659	0.43865	1	8350	2	0.015287	0.18815	0.32157	0.999998	5834	2	0.015287	8.6859e-07
R2	GOT1	4	0.15985	0.29737	0.975963	5895	2	-0.019961	0.1882	0.32162	0.999998	5835	2	-0.019961	0.0105666
R2	FCHO1	4	0.43037	0.57692	1	10796	1	0.12037	0.18822	0.32164	0.999998	5836	2	0.12037	8.6859e-07
R2	UCN	4	0.89812	0.89806	1	16802	0	0.063805	0.18824	0.32166	0.999998	5837	2	0.063805	8.6859e-07
R2	RAPGEF1	4	0.71452	0.73307	1	13671	1	0.10959	0.18826	0.32168	0.999998	5838	2	0.10959	8.6859e-07
R2	ZNF550	4	0.21697	0.35665	0.990731	6965	1	0.064564	0.18832	0.32175	0.999998	5839	2	0.064564	8.6859e-07
R2	PIGU	4	0.7258	0.74113	1	13808	1	0.076506	0.18833	0.32175	0.999998	5840	2	0.076506	8.6859e-07
R2	UNC5B	4	0.051887	0.12477	0.917225	2620	3	-0.14365	0.18855	0.32199	0.999998	5841	1	-0.14365	0.0375241
R2	CTAGE15	4	0.70898	0.72924	1	13600	1	0.12954	0.18856	0.32201	0.999998	5842	2	0.12954	8.6859e-07
R2	DERL2	4	0.76988	0.77486	1	14424	1	0.026963	0.18859	0.32204	0.999998	5843	2	0.026963	8.6859e-07
R2	NR5A1	4	0.27001	0.41124	1	7889	2	-0.10386	0.18864	0.32209	0.999998	5844	1	-0.10386	0
R2	RPS6KA3	4	0.82092	0.82084	1	15293	1	0.058988	0.18868	0.32213	0.999998	5845	2	0.058988	8.6859e-07
R2	DTNA	4	0.12636	0.26116	0.957248	5271	3	-0.089552	0.18873	0.32218	0.999998	5846	1	-0.089552	0.0189755
R2	ANKRD61	4	0.29197	0.4339	1	8277	2	-0.058389	0.1889	0.32237	0.999998	5847	1	-0.058389	0
R2	CIB3	4	0.19504	0.33386	0.984398	6564	2	-0.00034963	0.1889	0.32237	0.999998	5848	2	-0.00034963	0.00682928
R2	RGS9BP	4	0.34701	0.49077	1	9279	1	0.082995	0.18901	0.3225	0.999998	5849	2	0.082995	8.6859e-07
R2	SEMA5A	4	0.50695	0.61656	1	11501	1	0.045682	0.18904	0.32253	0.999998	5850	2	0.045682	8.6859e-07
R2	TRIM36	4	0.55032	0.63722	1	11890	1	0.036817	0.18908	0.32257	0.999998	5851	2	0.036817	8.6859e-07
R2	EPN3	4	0.85257	0.85236	1	15909	0	0.10463	0.18912	0.3226	0.999998	5852	2	0.10463	8.6859e-07
R2	OR8B2	4	0.39093	0.53617	1	10053	2	0.019664	0.18918	0.32267	0.999998	5853	2	0.019664	8.6859e-07
R2	C7orf25	4	0.051108	0.12321	0.917225	2586	2	-0.11942	0.18926	0.32275	0.999998	5854	1	-0.11942	0.0375241
R2	BTBD18	4	0.81772	0.81768	1	15227	1	-0.058773	0.18934	0.32285	0.999998	5855	1	-0.058773	0
R2	HNRNPD	4	0.61323	0.67042	1	12459	1	-0.013232	0.18943	0.32295	0.999998	5856	1	-0.013232	0
R2	GEMIN2	4	0.9228	0.92296	1	17309	0	0.056588	0.18948	0.323	0.999998	5857	1	0.056588	8.6859e-07
R2	CD151	4	0.73938	0.75091	1	13979	1	0.076783	0.18949	0.32301	0.999998	5858	2	0.076783	8.6859e-07
R2	PLCD4	4	0.036412	0.093932	0.89824	2024	2	-0.11191	0.18952	0.32304	0.999998	5859	1	-0.11191	0.0466076
R2	CON029	4	0.37747	0.52231	1	9818	2	0.015704	0.18959	0.32311	0.999998	5860	2	0.015704	8.6859e-07
R2	FNBP1L	4	0.58465	0.65483	1	12179	1	0.087839	0.18963	0.32316	0.999998	5861	2	0.087839	8.6859e-07
R2	PTPRK	4	0.011043	0.036716	0.800648	888	2	-0.075669	0.18965	0.32318	0.999998	5862	2	-0.075669	0.0965584
R2	COQ3	4	0.55527	0.63968	1	11931	1	0.082287	0.18965	0.32318	0.999998	5863	2	0.082287	8.6859e-07
R2	C4orf36	4	0.91204	0.91204	1	17086	0	0.094277	0.18967	0.32319	0.999998	5864	2	0.094277	8.6859e-07
R2	STAT6	4	0.40496	0.55061	1	10320	2	0.066915	0.18969	0.32322	0.999998	5865	2	0.066915	8.6859e-07
R2	CHMP5	4	0.64178	0.68677	1	12770	1	0.10609	0.18992	0.32347	0.999998	5866	2	0.10609	8.6859e-07
R2	C2orf47	4	0.11165	0.23559	0.952777	4786	2	-0.13282	0.18996	0.32352	0.999998	5867	2	-0.13282	0.0210087
R2	HEMGN	4	0.2949	0.43688	1	8326	2	0.0059094	0.18997	0.32352	0.999998	5868	2	0.0059094	8.6859e-07
R2	CALHM1	4	0.10307	0.22027	0.947569	4494	2	-0.018315	0.19015	0.32372	0.999998	5869	2	-0.018315	0.0233892
R2	EIF4EBP3	4	0.77256	0.77706	1	14459	1	0.10724	0.19017	0.32374	0.999998	5870	2	0.10724	8.6859e-07
R2	ABCC3	4	0.75533	0.76324	1	14208	1	0.083481	0.19018	0.32376	0.999998	5871	2	0.083481	8.6859e-07
R2	RBMXL3	4	0.42464	0.571	1	10688	2	0.044388	0.19021	0.32379	0.999998	5872	2	0.044388	8.6859e-07
R2	OR10K2	4	0.066361	0.15272	0.923736	3196	1	0.023953	0.19033	0.32392	0.999998	5873	2	0.023953	8.6859e-07
R2	LOC79999	4	0.6537	0.69386	1	12913	1	0.099267	0.19039	0.32398	0.999998	5874	2	0.099267	8.6859e-07
R2	MS4A6E	4	0.67904	0.70958	1	13224	1	0.087198	0.19049	0.32408	0.999998	5875	2	0.087198	8.6859e-07
R2	PSMB5	4	0.38091	0.52584	1	9870	2	0.017839	0.19062	0.32422	0.999998	5876	2	0.017839	8.6859e-07
R2	RPF2	4	0.62125	0.67493	1	12535	1	0.10457	0.19065	0.32425	0.999998	5877	2	0.10457	8.6859e-07
R2	DIO3	4	0.11066	0.23381	0.952259	4749	1	0.10538	0.19073	0.32434	0.999998	5878	2	0.10538	8.6859e-07
R2	MAP6D1	4	0.13304	0.26938	0.960831	5428	2	-0.10772	0.19076	0.32436	0.999998	5879	1	-0.10772	0.017353
R2	TGIF1	4	0.92011	0.92024	1	17247	0	0.085687	0.19079	0.32439	0.999998	5880	2	0.085687	8.6859e-07
R2	C1QTNF7	4	0.42124	0.56743	1	10618	1	0.081053	0.19082	0.32443	0.999998	5881	2	0.081053	8.6859e-07
R2	DHX37	4	0.92096	0.9211	1	17266	0	0.114	0.19082	0.32443	0.999998	5882	2	0.114	8.6859e-07
R2	PLAG1	4	0.79513	0.79658	1	14836	1	0.074532	0.19085	0.32446	0.999998	5883	2	0.074532	8.6859e-07
R2	ZC3HAV1	4	0.086693	0.19083	0.939785	3930	2	-0.14088	0.19093	0.32454	0.999998	5884	1	-0.14088	0.0269715
R2	FAM127A	4	0.40988	0.55572	1	10422	1	0.04201	0.19104	0.32466	0.999998	5885	2	0.04201	8.6859e-07
R2	S100A12	4	0.33613	0.47955	1	9075	1	0.096472	0.19108	0.3247	0.999998	5886	2	0.096472	8.6859e-07
R2	ZNF625	4	0.52757	0.62621	1	11680	1	0.083834	0.19128	0.3249	0.999998	5887	2	0.083834	8.6859e-07
R2	WWC2	4	0.3666	0.51107	1	9613	1	0.029378	0.19134	0.32498	0.999998	5888	2	0.029378	8.6859e-07
R2	ABCB1	4	0.056754	0.13429	0.917225	2822	2	-0.069031	0.19139	0.32504	0.999998	5889	1	-0.069031	0.0375241
R2	SLC15A4	4	0.8988	0.89877	1	16820	0	0.047192	0.19155	0.32519	0.999998	5890	1	0.047192	8.6859e-07
R2	PNPLA7	4	0.77376	0.77804	1	14483	1	0.052677	0.1916	0.32525	0.999998	5891	2	0.052677	8.6859e-07
R2	POMGNT1	4	0.093379	0.2031	0.943316	4166	3	-0.13279	0.19164	0.32529	0.999998	5892	1	-0.13279	0.0253428
R2	NSUN3	4	0.87907	0.879	1	16415	0	0.13116	0.19168	0.32534	0.999998	5893	2	0.13116	8.6859e-07
R2	IER5L	4	0.36572	0.51015	1	9594	1	0.025515	0.19177	0.32542	0.999998	5894	2	0.025515	8.6859e-07
R2	SULT2B1	4	0.82545	0.82536	1	15378	0	0.061324	0.19181	0.32547	0.999998	5895	2	0.061324	8.6859e-07
R2	FPR1	4	0.92218	0.92235	1	17295	0	0.067271	0.19186	0.32551	0.999998	5896	2	0.067271	8.6859e-07
R2	TOLLIP	4	0.20272	0.34181	0.986183	6705	1	0.026632	0.1919	0.32556	0.999998	5897	1	0.026632	8.6859e-07
R2	FETUB	4	0.1726	0.31067	0.979755	6132	2	-0.061182	0.19195	0.3256	0.999998	5898	1	-0.061182	0.00888251
R2	PDE4A	4	0.81383	0.81392	1	15149	1	0.065533	0.19196	0.32562	0.999998	5899	2	0.065533	8.6859e-07
R2	PTTG1	4	0.96942	0.96946	1	18302	0	0.096529	0.19203	0.32569	0.999998	5900	2	0.096529	8.6859e-07
R2	URB1	4	0.82495	0.82487	1	15370	0	0.0078309	0.19208	0.32573	0.999998	5901	1	0.0078309	8.6859e-07
R2	WIPF2	4	0.88294	0.88288	1	16493	0	0.08395	0.19212	0.32578	0.999998	5902	2	0.08395	8.6859e-07
R2	BARD1	4	0.96895	0.96898	1	18292	0	0.15366	0.19215	0.3258	0.999998	5903	2	0.15366	8.6859e-07
R2	ZNF98	4	0.87194	0.87184	1	16260	0	0.096298	0.19221	0.32586	0.999998	5904	2	0.096298	8.6859e-07
R2	KRTAP9-1	4	0.33195	0.4752	1	9003	2	-0.071941	0.19225	0.32592	0.999998	5905	1	-0.071941	0
R2	ITGB4	4	0.19423	0.33305	0.983778	6552	2	0.012934	0.19227	0.32593	0.999998	5906	2	0.012934	8.6859e-07
R2	ALS2CL	4	0.43151	0.57804	1	10817	1	0.09532	0.19229	0.32595	0.999998	5907	2	0.09532	8.6859e-07
R2	NOP10	4	0.55465	0.63937	1	11930	1	0.10173	0.19233	0.326	0.999998	5908	2	0.10173	8.6859e-07
R2	GPD2	4	0.12731	0.26275	0.957248	5305	2	-0.023335	0.19239	0.32606	0.999998	5909	2	-0.023335	0.0189755
R2	GLOD4	4	0.98023	0.98028	1	18574	0	0.10544	0.19249	0.32617	0.999998	5910	2	0.10544	8.6859e-07
R2	FCGR3B	4	0.045227	0.11159	0.910374	2368	3	-0.11601	0.19265	0.32634	0.999998	5911	1	-0.11601	0.0407802
R2	ERCC4	4	0.6569	0.69583	1	12957	1	-0.012405	0.19269	0.32638	0.999998	5912	2	-0.012405	0
R2	PRL	4	0.23327	0.37343	0.996921	7250	2	-0.007744	0.19273	0.32642	0.999998	5913	2	-0.007744	0.00133926
R2	AUP1	4	0.4066	0.55231	1	10350	1	0.072158	0.19275	0.32644	0.999998	5914	2	0.072158	8.6859e-07
R2	IQCH	4	0.17347	0.31156	0.979971	6155	2	-0.053928	0.19283	0.32651	0.999998	5915	1	-0.053928	0.00878678
R2	MED30	4	0.013291	0.043622	0.824934	1021	2	-0.02511	0.19287	0.32657	0.999998	5916	2	-0.02511	0.0835808
R2	SSX2B	4	0.27648	0.41793	1	8007	2	-0.0026444	0.19287	0.32657	0.999998	5917	2	-0.0026444	0
R2	NOC2L	4	0.75646	0.7641	1	14226	1	0.053326	0.19291	0.32661	0.999998	5918	1	0.053326	8.6859e-07
R2	GFM1	4	0.31038	0.45288	1	8627	1	0.10231	0.193	0.3267	0.999998	5919	2	0.10231	8.6859e-07
R2	ADRA1D	4	0.29992	0.44211	1	8417	2	-0.075487	0.19318	0.32686	0.999998	5920	1	-0.075487	0
R2	EGFL7	4	0.82641	0.82633	1	15396	0	0.15319	0.1932	0.32687	0.999998	5921	2	0.15319	8.6859e-07
R2	HOXC5	4	0.054563	0.13005	0.917225	2731	2	-0.0037314	0.1933	0.32699	0.999998	5922	2	-0.0037314	0.0375241
R2	COX20	4	0.85715	0.85697	1	15985	0	0.20265	0.19342	0.32711	0.999998	5923	2	0.20265	8.6859e-07
R2	SOCS7	4	0.68983	0.71653	1	13373	1	0.055102	0.19346	0.32716	0.999998	5924	2	0.055102	8.6859e-07
R2	RDM1	4	0.61533	0.67157	1	12477	1	0.10839	0.19352	0.32723	0.999998	5925	2	0.10839	8.6859e-07
R2	TMEM161A	4	0.088349	0.19388	0.941164	3987	2	-0.073403	0.19353	0.32723	0.999998	5926	2	-0.073403	0.0263347
R2	CON033	4	0.42641	0.57282	1	10712	2	0.024418	0.19354	0.32724	0.999998	5927	2	0.024418	8.6859e-07
R2	IFI16	4	0.45755	0.5945	1	11109	1	0.051828	0.19357	0.32727	0.999998	5928	2	0.051828	8.6859e-07
R2	ENTPD6	4	0.84251	0.8423	1	15711	0	0.049636	0.19362	0.32732	0.999998	5929	2	0.049636	8.6859e-07
R2	DEFB1	4	0.96319	0.96321	1	18164	0	0.077876	0.1937	0.32741	0.999998	5930	2	0.077876	8.6859e-07
R2	KCNMB2	4	0.043979	0.10918	0.910374	2314	2	-0.057321	0.19371	0.32741	0.999998	5931	1	-0.057321	0.0407802
R2	POLR2K	4	0.7514	0.76016	1	14154	1	0.10128	0.19378	0.32749	0.999998	5932	2	0.10128	8.6859e-07
R2	DPP7	4	0.36808	0.51259	1	9641	2	-0.063426	0.19384	0.32755	0.999998	5933	1	-0.063426	0
R2	DNA2	4	0.91348	0.9135	1	17113	0	0.035308	0.19388	0.3276	0.999998	5934	1	0.035308	8.6859e-07
R2	PPFIBP1	4	0.24204	0.38241	1	7391	1	0.081228	0.19392	0.32764	0.999998	5935	2	0.081228	8.6859e-07
R2	LIMK1	4	0.61721	0.67265	1	12494	1	0.056198	0.19393	0.32764	0.999998	5936	2	0.056198	8.6859e-07
R2	KRT3	4	0.31232	0.4549	1	8664	2	-0.022467	0.19406	0.32778	0.999998	5937	1	-0.022467	0
R2	RTKN	4	0.65627	0.69544	1	12954	1	0.062247	0.19411	0.32783	0.999998	5938	2	0.062247	8.6859e-07
R2	LIPT2	4	0.54981	0.63697	1	11887	1	0.11694	0.19413	0.32786	0.999998	5939	2	0.11694	8.6859e-07
R2	SLC11A1	4	0.018624	0.057084	0.857796	1285	3	-0.21248	0.19414	0.32789	0.999998	5940	1	-0.21248	0.066616
R2	PAM16	4	0.82072	0.82065	1	15290	1	0.12886	0.19421	0.32795	0.999998	5941	2	0.12886	8.6859e-07
R2	IFT20	4	0.20995	0.34936	0.98852	6835	2	0.0065779	0.19425	0.328	0.999998	5942	2	0.0065779	8.6859e-07
R2	TMEM254	4	0.89466	0.89462	1	16713	0	0.078029	0.19431	0.32805	0.999998	5943	2	0.078029	8.6859e-07
R2	MYH4	4	0.29213	0.43405	1	8280	1	0.043455	0.19436	0.32811	0.999998	5944	2	0.043455	8.6859e-07
R2	NOD2	4	0.040937	0.10306	0.904836	2202	2	-0.096055	0.19449	0.32825	0.999998	5945	2	-0.096055	0.0434301
R2	COPS7A	4	0.89828	0.89822	1	16807	0	0.099113	0.19453	0.3283	0.999998	5946	2	0.099113	8.6859e-07
R2	SPTAN1	4	0.97988	0.97995	1	18567	0	0.089218	0.19454	0.3283	0.999998	5947	2	0.089218	8.6859e-07
R2	TMEM167A	4	0.61125	0.66931	1	12433	1	0.16346	0.19464	0.32841	0.999998	5948	2	0.16346	8.6859e-07
R2	C2orf48	4	0.74894	0.7582	1	14124	1	0.054102	0.19469	0.32846	0.999998	5949	2	0.054102	8.6859e-07
R2	SERBP1	4	0.099126	0.21331	0.944984	4360	3	-0.15907	0.19472	0.32848	0.999998	5950	1	-0.15907	0.0245755
R2	TMLHE	4	0.41241	0.55837	1	10467	1	-0.0064133	0.19476	0.32852	0.999998	5951	1	-0.0064133	0
R2	RSPO3	4	0.62616	0.67774	1	12593	1	0.0011962	0.19485	0.32861	0.999998	5952	1	0.0011962	8.6859e-07
R2	ZSWIM7	4	0.93321	0.9333	1	17540	0	0.091901	0.19486	0.32862	0.999998	5953	2	0.091901	8.6859e-07
R2	STK3	4	0.85951	0.85928	1	16026	0	-0.00045548	0.19489	0.32865	0.999998	5954	1	-0.00045548	0
R2	TEX14	4	0.31226	0.45483	1	8662	2	0.032476	0.195	0.32877	0.999998	5955	2	0.032476	8.6859e-07
R2	CCL1	4	0.46838	0.59916	1	11204	1	0.098402	0.19502	0.32879	0.999998	5956	2	0.098402	8.6859e-07
R2	TBC1D9	4	0.19993	0.33895	0.986183	6650	1	0.065541	0.19509	0.32886	0.999998	5957	2	0.065541	8.6859e-07
R2	TNFRSF8	4	0.18485	0.32334	0.981835	6374	2	-0.0062781	0.19509	0.32886	0.999998	5958	2	-0.0062781	0.00796149
R2	TSLP	4	0.79791	0.79908	1	14887	1	0.095354	0.19514	0.32892	0.999998	5959	2	0.095354	8.6859e-07
R2	LRRC4B	4	0.45444	0.59313	1	11090	1	0.058397	0.19518	0.32896	0.999998	5960	2	0.058397	8.6859e-07
R2	ZC3H12B	4	0.24856	0.38923	1	7505	2	0.010648	0.19538	0.32918	0.999998	5961	2	0.010648	8.6859e-07
R2	MANBAL	4	0.79713	0.79836	1	14875	1	0.070309	0.1954	0.3292	0.999998	5962	2	0.070309	8.6859e-07
R2	MCRS1	4	0.7468	0.75657	1	14092	1	0.16037	0.1955	0.3293	0.999998	5963	2	0.16037	8.6859e-07
R2	SAMD5	4	0.80189	0.80267	1	14954	1	0.091568	0.19555	0.32935	0.999998	5964	2	0.091568	8.6859e-07
R2	KRR1	4	0.095831	0.20749	0.944984	4246	3	-0.36736	0.19559	0.3294	0.999998	5965	1	-0.36736	0.0245755
R2	ARHGAP21	4	0.37699	0.5218	1	9813	2	0.0024385	0.19563	0.32943	0.999998	5966	2	0.0024385	8.6859e-07
R2	MC1R	4	0.65725	0.69604	1	12963	1	-0.025654	0.19573	0.32953	0.999998	5967	1	-0.025654	0
R2	LAG3	4	0.069352	0.15837	0.92423	3313	1	0.09013	0.19577	0.32959	0.999998	5968	2	0.09013	8.6859e-07
R2	POLR3A	4	0.28588	0.42766	1	8160	2	0.047092	0.19585	0.32967	0.999998	5969	2	0.047092	8.6859e-07
R2	FAM26E	4	0.40317	0.54883	1	10286	1	-0.027613	0.19586	0.32968	0.999998	5970	1	-0.027613	0
R2	PRR29	4	0.98294	0.98293	1	18656	0	0.12972	0.19587	0.32969	0.999998	5971	2	0.12972	8.6859e-07
R2	LCE3A	4	0.076334	0.17152	0.927949	3577	1	0.011309	0.19591	0.32973	0.999998	5972	2	0.011309	8.6859e-07
R2	CCRN4L	4	0.84108	0.84088	1	15681	0	0.061032	0.19592	0.32974	0.999998	5973	2	0.061032	8.6859e-07
R2	TMEM176B	4	0.97507	0.97523	1	18434	0	0.085302	0.19594	0.32976	0.999998	5974	2	0.085302	8.6859e-07
R2	CEP95	4	0.84363	0.84342	1	15732	0	0.094547	0.19597	0.32979	0.999998	5975	2	0.094547	8.6859e-07
R2	EXOC1	4	0.45548	0.59361	1	11096	1	0.037265	0.19599	0.32981	0.999998	5976	2	0.037265	8.6859e-07
R2	ATG5	4	0.68113	0.71092	1	13255	1	-0.06104	0.19603	0.32985	0.999998	5977	1	-0.06104	0
R2	C2orf69	4	0.013189	0.043306	0.82415	1016	3	-0.12204	0.19608	0.32989	0.999998	5978	1	-0.12204	0.0839937
R2	ARHGAP17	4	0.57906	0.65185	1	12130	1	0.0038436	0.19616	0.32999	0.999998	5979	2	0.0038436	8.6859e-07
R2	ATG3	4	0.94124	0.9413	1	17720	0	0.096272	0.19622	0.33005	0.999998	5980	2	0.096272	8.6859e-07
R2	NELL2	4	0.94778	0.94781	1	17855	0	0.11195	0.19626	0.3301	0.999998	5981	2	0.11195	8.6859e-07
R2	HSPA1A	4	0.74016	0.75152	1	13994	1	0.04763	0.1964	0.33025	0.999998	5982	2	0.04763	8.6859e-07
R2	SORBS1	4	0.91669	0.91677	1	17184	0	0.023525	0.19643	0.33027	0.999998	5983	1	0.023525	8.6859e-07
R2	C8orf82	4	0.72566	0.74103	1	13807	1	0.023552	0.19644	0.33028	0.999998	5984	2	0.023552	8.6859e-07
R2	CALU	4	0.028195	0.077045	0.880914	1680	3	-0.16467	0.19671	0.33057	0.999998	5985	1	-0.16467	0.0550665
R2	AQR	4	0.9054	0.90542	1	16954	0	0.011328	0.19671	0.33057	0.999998	5986	1	0.011328	8.6859e-07
R2	C20orf78	4	0.83389	0.83378	1	15544	0	0.15746	0.19681	0.33067	0.999998	5987	2	0.15746	8.6859e-07
R2	MAP2K3	4	0.13903	0.27569	0.963437	5540	2	0.023176	0.19682	0.33069	0.999998	5988	2	0.023176	8.6859e-07
R2	C3orf35	4	0.82615	0.82606	1	15387	0	0.071437	0.19693	0.33079	0.999998	5989	2	0.071437	8.6859e-07
R2	GHDC	4	0.9175	0.91757	1	17199	0	0.091782	0.19699	0.33086	0.999998	5990	2	0.091782	8.6859e-07
R2	OR1C1	4	0.25384	0.3946	1	7600	2	0.021315	0.19708	0.33094	0.999998	5991	2	0.021315	8.6859e-07
R2	PCBD2	4	0.36148	0.50575	1	9528	2	-0.0010061	0.19713	0.33099	0.999998	5992	2	-0.0010061	0
R2	TSPAN9	4	0.90054	0.90055	1	16855	0	0.088924	0.19725	0.33113	0.999998	5993	2	0.088924	8.6859e-07
R2	CON170	4	0.39193	0.53714	1	10070	2	-0.053872	0.1973	0.33118	0.999998	5994	1	-0.053872	0
R2	SNX31	4	0.27617	0.4176	1	8000	2	0.0155	0.19738	0.33126	0.999998	5995	2	0.0155	8.6859e-07
R2	ITGB3BP	4	0.10225	0.21881	0.947569	4463	2	-0.037758	0.19744	0.33132	0.999998	5996	2	-0.037758	0.0233892
R2	STOML3	4	0.13843	0.27506	0.962988	5528	2	0.0084416	0.19744	0.33132	0.999998	5997	2	0.0084416	8.6859e-07
R2	FLVCR1	4	0.33533	0.47871	1	9060	2	-0.074137	0.19752	0.33142	0.999998	5998	1	-0.074137	0
R2	DDX31	4	0.34661	0.49037	1	9272	2	0.03808	0.19758	0.33147	0.999998	5999	2	0.03808	8.6859e-07
R2	MS4A3	4	0.93532	0.93539	1	17587	0	0.10404	0.19764	0.33153	0.999998	6000	2	0.10404	8.6859e-07
R2	FRS2	4	0.87601	0.87595	1	16352	0	0.021385	0.19776	0.33166	0.999998	6001	1	0.021385	8.6859e-07
R2	ASB3	4	0.12394	0.25703	0.956389	5201	3	-0.13182	0.19783	0.33172	0.999998	6002	1	-0.13182	0.0193654
R2	TCEA2	4	0.51267	0.61918	1	11543	1	0.046703	0.19784	0.33174	0.999998	6003	2	0.046703	8.6859e-07
R2	F10	4	0.55687	0.64046	1	11949	1	-0.036221	0.19792	0.33183	0.999998	6004	1	-0.036221	0
R2	MGMT	4	0.80087	0.80176	1	14929	1	0.11349	0.19795	0.33186	0.999998	6005	2	0.11349	8.6859e-07
R2	CPSF4L	4	0.95002	0.95005	1	17913	0	0.14504	0.19796	0.33188	0.999998	6006	2	0.14504	8.6859e-07
R2	UBE2D3	4	0.94406	0.94414	1	17784	0	0.10748	0.19797	0.33188	0.999998	6007	2	0.10748	8.6859e-07
R2	DDX6	4	0.48255	0.6055	1	11309	1	-0.0062463	0.19801	0.33192	0.999998	6008	1	-0.0062463	0
R2	HNRNPM	4	0.43778	0.58448	1	10934	2	0.035842	0.19801	0.33192	0.999998	6009	2	0.035842	8.6859e-07
R2	GPS2	4	0.92231	0.92249	1	17299	0	0.11125	0.19813	0.33205	0.999998	6010	2	0.11125	8.6859e-07
R2	YAE1D1	4	0.24698	0.38759	1	7473	2	-0.019677	0.19822	0.33215	0.999998	6011	1	-0.019677	0
R2	TRIM28	4	0.35279	0.49676	1	9373	2	0.020072	0.19827	0.3322	0.999998	6012	2	0.020072	8.6859e-07
R2	MTERF1	4	0.16492	0.30267	0.979253	5979	2	-0.024793	0.19831	0.33226	0.999998	6013	2	-0.024793	0.00910509
R2	SIRPG	4	0.2039	0.34301	0.986183	6730	2	-0.0066456	0.19837	0.33232	0.999998	6014	2	-0.0066456	0.00604249
R2	BRD9	4	0.096397	0.20852	0.944984	4260	1	0.061733	0.19843	0.33238	0.999998	6015	2	0.061733	8.6859e-07
R2	JUNB	4	0.68929	0.7162	1	13366	1	0.044564	0.19849	0.33244	0.999998	6016	2	0.044564	8.6859e-07
R2	ZBTB43	4	0.16922	0.30712	0.979253	6064	2	-0.052316	0.19853	0.33249	0.999998	6017	1	-0.052316	0.00910509
R2	AP2A2	4	0.80954	0.80982	1	15077	1	0.003734	0.19857	0.33255	0.999998	6018	1	0.003734	8.6859e-07
R2	TCF15	4	0.53776	0.63106	1	11773	1	0.051431	0.19874	0.33272	0.999998	6019	2	0.051431	8.6859e-07
R2	MAML1	4	0.79706	0.7983	1	14872	1	-0.0012535	0.19875	0.33273	0.999998	6020	1	-0.0012535	0
R2	NPC1	4	0.87516	0.87508	1	16328	0	0.12897	0.19884	0.33282	0.999998	6021	2	0.12897	8.6859e-07
R2	TRIM8	4	0.87022	0.87007	1	16225	0	0.084853	0.19884	0.33282	0.999998	6022	2	0.084853	8.6859e-07
R2	RAB5C	4	0.19234	0.33111	0.982591	6520	1	0.034656	0.19892	0.33291	0.999998	6023	2	0.034656	8.6859e-07
R2	CLPSL2	4	0.052823	0.12659	0.917225	2667	2	-0.047808	0.19897	0.33295	0.999998	6024	2	-0.047808	0.0375241
R2	ABL2	4	0.57537	0.64988	1	12093	1	0.057361	0.19898	0.33297	0.999998	6025	2	0.057361	8.6859e-07
R2	USP13	4	0.90069	0.9007	1	16858	0	0.040244	0.19906	0.33306	0.999998	6026	1	0.040244	8.6859e-07
R2	CDK13	4	0.40441	0.55006	1	10310	1	0.097653	0.19909	0.33309	0.999998	6027	2	0.097653	8.6859e-07
R2	RASA4	4	0.84207	0.84187	1	15706	0	-0.032545	0.19914	0.33315	0.999998	6028	1	-0.032545	0
R2	SYT8	4	0.54989	0.63702	1	11888	1	-0.025991	0.19927	0.33329	0.999998	6029	1	-0.025991	0
R2	TEK	4	0.68249	0.71178	1	13270	1	0.085247	0.19945	0.33349	0.999998	6030	2	0.085247	8.6859e-07
R2	ALDH5A1	4	0.56682	0.64551	1	12019	1	0.015807	0.19949	0.33354	0.999998	6031	2	0.015807	8.6859e-07
R2	HAX1	4	0.025115	0.070676	0.880914	1548	3	-0.24495	0.19954	0.33358	0.999998	6032	1	-0.24495	0.0550665
R2	UBE2H	4	0.48855	0.60815	1	11354	1	0.082715	0.19956	0.3336	0.999998	6033	2	0.082715	8.6859e-07
R2	CENPBD1	4	0.22587	0.36584	0.994738	7117	2	-0.0029097	0.19958	0.33362	0.999998	6034	2	-0.0029097	0.00229129
R2	OR2T1	4	0.42932	0.57587	1	10774	2	0.036471	0.1996	0.33363	0.999998	6035	2	0.036471	8.6859e-07
R2	CHCHD3	4	0.052642	0.12623	0.917225	2656	2	-0.080237	0.19962	0.33366	0.999998	6036	1	-0.080237	0.0375241
R2	MIS12	4	0.88284	0.88277	1	16488	0	0.064241	0.19972	0.33377	0.999998	6037	2	0.064241	8.6859e-07
R2	IL17C	4	0.62863	0.67915	1	12617	1	0.031312	0.19976	0.33381	0.999998	6038	2	0.031312	8.6859e-07
R2	ARFGEF3	4	0.044478	0.11015	0.910374	2337	1	0.080627	0.19984	0.33392	0.999998	6039	2	0.080627	8.6859e-07
R2	IFI27L2	4	0.28701	0.42881	1	8179	2	-0.04978	0.19996	0.33404	0.999998	6040	2	-0.04978	0
R2	ANKRD44	4	0.014365	0.046974	0.833429	1087	1	0.047982	0.20005	0.33414	0.999998	6041	2	0.047982	8.6859e-07
R2	RPL32	4	0.056111	0.13304	0.917225	2796	2	-0.13078	0.20011	0.3342	0.999998	6042	1	-0.13078	0.0375241
R2	SUB1	4	0.054873	0.13065	0.917225	2744	1	-0.0047322	0.20028	0.33438	0.999998	6043	1	-0.0047322	0.0375241
R2	FAM156B	4	0.23421	0.37444	0.997398	7265	1	0.065902	0.20035	0.33445	0.999998	6044	2	0.065902	8.6859e-07
R2	CCDC88B	4	0.75277	0.76125	1	14174	1	0.078082	0.2004	0.33451	0.999998	6045	2	0.078082	8.6859e-07
R2	METTL5	4	0.22788	0.36789	0.994911	7157	2	0.017613	0.20052	0.33463	0.999998	6046	2	0.017613	8.6859e-07
R2	HMGN1	4	0.32188	0.46467	1	8820	1	0.063015	0.20058	0.33468	0.999998	6047	2	0.063015	8.6859e-07
R2	GPR27	4	0.3057	0.448	1	8541	2	-0.011275	0.20059	0.33469	0.999998	6048	1	-0.011275	0
R2	UHMK1	4	0.030974	0.082862	0.880914	1821	2	0.012076	0.20064	0.33475	0.999998	6049	2	0.012076	8.6859e-07
R2	OR10A5	4	0.89539	0.89535	1	16728	0	0.029033	0.20076	0.33487	0.999998	6050	1	0.029033	8.6859e-07
R2	PRKAB1	4	0.75758	0.76498	1	14239	1	0.011624	0.20089	0.33501	0.999998	6051	2	0.011624	8.6859e-07
R2	RHNO1	4	0.13671	0.27326	0.962665	5493	2	-0.057979	0.20092	0.33504	0.999998	6052	2	-0.057979	0.0165248
R2	BLOC1S3	4	0.40129	0.5469	1	10248	2	-0.023221	0.20094	0.33505	0.999998	6053	2	-0.023221	0
R2	NUDT7	4	0.76646	0.77205	1	14366	1	0.085451	0.20105	0.33517	0.999998	6054	2	0.085451	8.6859e-07
R2	CTDNEP1	4	0.98032	0.98037	1	18580	0	0.12748	0.20109	0.33521	0.999998	6055	2	0.12748	8.6859e-07
R2	SSBP1	4	0.048963	0.11892	0.916093	2510	2	-0.095509	0.20115	0.33528	0.999998	6056	2	-0.095509	0.0380604
R2	ARHGEF12	4	0.97013	0.97018	1	18322	0	0.089804	0.20116	0.33528	0.999998	6057	2	0.089804	8.6859e-07
R2	SAMD8	4	0.9012	0.90121	1	16865	0	0.075472	0.20121	0.33533	0.999998	6058	2	0.075472	8.6859e-07
R2	MRGBP	4	0.8273	0.82721	1	15419	0	0.085892	0.20123	0.33536	0.999998	6059	2	0.085892	8.6859e-07
R2	PRDM16	4	0.97312	0.97325	1	18386	0	0.076959	0.20127	0.3354	0.999998	6060	2	0.076959	8.6859e-07
R2	TTLL10	4	0.026575	0.073705	0.880914	1605	2	-0.010776	0.20129	0.33543	0.999998	6061	2	-0.010776	0.0550665
R2	DCBLD2	4	0.13858	0.27522	0.962988	5532	2	-0.052697	0.20137	0.3355	0.999998	6062	2	-0.052697	0.0163791
R2	C10orf32	4	0.27259	0.41394	1	7940	1	0.062762	0.20139	0.33554	0.999998	6063	2	0.062762	8.6859e-07
R2	HNRNPDL	4	0.91746	0.91754	1	17197	0	0.10669	0.20146	0.3356	0.999998	6064	2	0.10669	8.6859e-07
R2	SLC14A2	4	0.63685	0.68387	1	12717	1	0.076476	0.20146	0.3356	0.999998	6065	2	0.076476	8.6859e-07
R2	RPL18	4	0.39202	0.53723	1	10071	1	0.056779	0.20155	0.33568	0.999998	6066	1	0.056779	8.6859e-07
R2	EQTN	4	0.33064	0.47383	1	8973	2	0.0058024	0.2016	0.33574	0.999998	6067	2	0.0058024	8.6859e-07
R2	CSF1R	4	0.64022	0.68584	1	12753	1	0.058349	0.20162	0.33576	0.999998	6068	2	0.058349	8.6859e-07
R2	ODC1	4	0.74121	0.75232	1	14011	1	0.050317	0.20163	0.33577	0.999998	6069	2	0.050317	8.6859e-07
R2	AATF	4	0.55916	0.64163	1	11963	1	0.075084	0.20166	0.3358	0.999998	6070	2	0.075084	8.6859e-07
R2	EHMT1	4	0.72427	0.74003	1	13789	1	-0.0090131	0.20168	0.33582	0.999998	6071	1	-0.0090131	0
R2	PARD3	4	0.551	0.63756	1	11897	1	0.10306	0.20174	0.33589	0.999998	6072	2	0.10306	8.6859e-07
R2	SNX24	4	0.05227	0.12552	0.917225	2640	2	-0.0714	0.20178	0.33593	0.999998	6073	2	-0.0714	0.0375241
R2	AQP11	4	0.20569	0.34491	0.987088	6763	1	0.13858	0.20181	0.33596	0.999998	6074	2	0.13858	8.6859e-07
R2	NDUFA4	4	0.55148	0.63779	1	11903	1	0.081624	0.2019	0.33603	0.999998	6075	2	0.081624	8.6859e-07
R2	NOC3L	4	0.54333	0.63377	1	11829	1	0.1242	0.20191	0.33605	0.999998	6076	2	0.1242	8.6859e-07
R2	BNIP2	4	0.28757	0.42938	1	8186	1	0.11091	0.20193	0.33608	0.999998	6077	2	0.11091	8.6859e-07
R2	INHBE	4	0.047618	0.11631	0.915586	2459	3	-0.18883	0.20207	0.33623	0.999998	6078	1	-0.18883	0.0383009
R2	CSN1S1	4	0.27864	0.4202	1	8041	2	0.0066546	0.20211	0.33627	0.999998	6079	2	0.0066546	8.6859e-07
R2	PPAT	4	0.04933	0.11967	0.916253	2529	3	-0.22928	0.20216	0.33632	0.999998	6080	1	-0.22928	0.0379846
R2	ZC3H18	4	0.89664	0.89659	1	16765	0	0.081018	0.20217	0.33633	0.999998	6081	2	0.081018	8.6859e-07
R2	SEMA4A	4	0.73715	0.74925	1	13957	1	0.070126	0.20219	0.33636	0.999998	6082	2	0.070126	8.6859e-07
R2	MYO1C	4	0.439	0.58576	1	10956	2	0.048983	0.20225	0.33643	0.999998	6083	2	0.048983	8.6859e-07
R2	RGS17	4	0.31257	0.45517	1	8670	2	-0.038291	0.20227	0.33644	0.999998	6084	1	-0.038291	0
R2	CCS	4	0.93218	0.93228	1	17515	0	0.11491	0.2023	0.33649	0.999998	6085	2	0.11491	8.6859e-07
R2	FAM98C	4	0.93376	0.93382	1	17554	0	0.049484	0.20233	0.33652	0.999998	6086	2	0.049484	8.6859e-07
R2	RNF121	4	0.11675	0.24448	0.954818	4936	2	-0.014505	0.20236	0.33655	0.999998	6087	2	-0.014505	0.0200794
R2	NUGGC	4	0.80735	0.80774	1	15042	1	0.03539	0.20238	0.33657	0.999998	6088	2	0.03539	8.6859e-07
R2	MRAP	4	0.59957	0.66287	1	12311	1	-0.0019075	0.20255	0.33675	0.999998	6089	1	-0.0019075	0
R2	PSKH1	4	0.41392	0.55989	1	10489	2	-0.027755	0.20264	0.33684	0.999998	6090	1	-0.027755	0
R2	RADIL	4	0.044264	0.10974	0.910374	2328	2	-0.047581	0.20267	0.33687	0.999998	6091	2	-0.047581	0.0407802
R2	PAX2	4	0.75284	0.7613	1	14175	1	0.025179	0.20268	0.33688	0.999998	6092	1	0.025179	8.6859e-07
R2	CAND2	4	0.86849	0.86835	1	16196	0	0.0079198	0.20277	0.33697	0.999998	6093	1	0.0079198	8.6859e-07
R2	ETFDH	4	0.89624	0.89621	1	16752	0	0.070726	0.20279	0.33699	0.999998	6094	2	0.070726	8.6859e-07
R2	ABCD2	4	0.19382	0.33261	0.983211	6547	2	-0.045798	0.20281	0.33701	0.999998	6095	1	-0.045798	0.00735327
R2	RUNDC3B	4	0.75958	0.76652	1	14266	1	0.093173	0.20286	0.33706	0.999998	6096	2	0.093173	8.6859e-07
R2	RFPL3	4	0.56548	0.64483	1	12008	1	0.077023	0.20299	0.33719	0.999998	6097	2	0.077023	8.6859e-07
R2	PLCXD1	4	0.83654	0.83643	1	15604	0	-0.016059	0.20312	0.33732	0.999998	6098	1	-0.016059	0
R2	NADSYN1	4	0.82633	0.82624	1	15393	0	0.066266	0.2032	0.33741	0.999998	6099	2	0.066266	8.6859e-07
R2	EME2	4	0.31812	0.46089	1	8759	2	-0.025189	0.20325	0.33746	0.999998	6100	2	-0.025189	0
R2	SRRM5	4	0.40726	0.55298	1	10363	1	0.022745	0.20328	0.3375	0.999998	6101	2	0.022745	8.6859e-07
R2	FUT6	4	0.46163	0.59628	1	11146	1	0.041242	0.20347	0.33769	0.999998	6102	2	0.041242	8.6859e-07
R2	LPPR2	4	0.57341	0.64885	1	12082	1	0.080851	0.2036	0.33783	0.999998	6103	2	0.080851	8.6859e-07
R2	POLD1	4	0.37018	0.51477	1	9683	2	-0.050921	0.20368	0.33793	0.999998	6104	1	-0.050921	0
R2	GJB2	4	0.39495	0.5403	1	10126	1	0.0749	0.2037	0.33795	0.999998	6105	2	0.0749	8.6859e-07
R2	ANKRD62	4	0.94456	0.9446	1	17796	0	0.092779	0.20373	0.33797	0.999998	6106	2	0.092779	8.6859e-07
R2	ST6GALNAC4	4	0.037317	0.095771	0.900017	2058	2	0.0015291	0.20373	0.33798	0.999998	6107	2	0.0015291	8.6859e-07
R2	CALCOCO2	4	0.35234	0.4963	1	9366	1	-0.0034452	0.20377	0.33802	0.999998	6108	1	-0.0034452	0
R2	TBC1D10B	4	0.84186	0.84168	1	15702	0	0.086415	0.20381	0.33805	0.999998	6109	2	0.086415	8.6859e-07
R2	ACTRT3	4	0.97785	0.97801	1	18510	0	0.093394	0.20385	0.33811	0.999998	6110	2	0.093394	8.6859e-07
R2	SGSM2	4	0.94521	0.94519	1	17811	0	0.08562	0.2039	0.33815	0.999998	6111	2	0.08562	8.6859e-07
R2	MTRNR2L4	4	0.81007	0.81031	1	15088	1	0.037376	0.20393	0.33818	0.999998	6112	2	0.037376	8.6859e-07
R2	RPL13	4	0.37525	0.52004	1	9780	1	0.061405	0.20394	0.3382	0.999998	6113	2	0.061405	8.6859e-07
R2	YDJC	4	0.8721	0.87199	1	16261	0	0.09401	0.20396	0.33822	0.999998	6114	2	0.09401	8.6859e-07
R2	RET	4	0.73272	0.74606	1	13900	1	0.084512	0.20398	0.33824	0.999998	6115	2	0.084512	8.6859e-07
R2	DMWD	4	0.72435	0.74008	1	13791	1	-0.020157	0.20403	0.3383	0.999998	6116	1	-0.020157	0
R2	SGPL1	4	0.48498	0.60659	1	11328	1	0.0067905	0.20408	0.33835	0.999998	6117	1	0.0067905	8.6859e-07
R2	TRMT1	4	0.28215	0.42383	1	8100	1	0.0086321	0.20412	0.33841	0.999998	6118	1	0.0086321	8.6859e-07
R2	ANKFN1	4	0.82106	0.82099	1	15295	1	0.031865	0.20412	0.33841	0.999998	6119	2	0.031865	8.6859e-07
R2	ADAT1	4	0.077564	0.1738	0.928424	3624	3	-0.097262	0.20429	0.3386	0.999998	6120	1	-0.097262	0.0322536
R2	RSAD2	4	0.072041	0.1635	0.926559	3415	2	-0.056811	0.20439	0.3387	0.999998	6121	2	-0.056811	0.0331269
R2	EDC3	4	0.37757	0.52242	1	9822	2	0.029262	0.20441	0.33872	0.999998	6122	2	0.029262	8.6859e-07
R2	CLASP2	4	0.26655	0.40774	1	7825	2	-0.11668	0.20445	0.33876	0.999998	6123	1	-0.11668	0
R2	AKIP1	4	0.95309	0.95313	1	17971	0	0.1107	0.20447	0.33879	0.999998	6124	2	0.1107	8.6859e-07
R2	GRAPL	4	0.92317	0.92336	1	17319	0	0.076344	0.20451	0.33883	0.999998	6125	2	0.076344	8.6859e-07
R2	VMO1	4	0.22385	0.36377	0.994205	7083	2	0.013447	0.20453	0.33886	0.999998	6126	2	0.013447	8.6859e-07
R2	OOSP2	4	0.56412	0.64417	1	11999	1	0.082598	0.20457	0.33889	0.999998	6127	2	0.082598	8.6859e-07
R2	ZNF623	4	0.8424	0.84218	1	15709	0	0.031527	0.2046	0.33892	0.999998	6128	2	0.031527	8.6859e-07
R2	MCM7	4	0.8516	0.85137	1	15888	0	0.10887	0.2046	0.33893	0.999998	6129	2	0.10887	8.6859e-07
R2	APCS	4	0.70497	0.72653	1	13549	1	0.07276	0.20464	0.33897	0.999998	6130	2	0.07276	8.6859e-07
R2	STK4	4	0.86557	0.86543	1	16139	0	0.057188	0.20468	0.33901	0.999998	6131	2	0.057188	8.6859e-07
R2	RCN3	4	0.53188	0.62823	1	11717	1	0.054759	0.2047	0.33903	0.999998	6132	2	0.054759	8.6859e-07
R2	FKBP15	4	0.83915	0.83898	1	15651	0	0.060303	0.20478	0.33912	0.999998	6133	2	0.060303	8.6859e-07
R2	PLA2G7	4	0.53996	0.63216	1	11794	1	0.042171	0.20488	0.33923	0.999998	6134	2	0.042171	8.6859e-07
R2	BARHL2	4	0.93905	0.93913	1	17675	0	0.071138	0.20494	0.3393	0.999998	6135	2	0.071138	8.6859e-07
R2	OTOP3	4	0.8128	0.81294	1	15132	1	-0.021153	0.20503	0.3394	0.999998	6136	1	-0.021153	0
R2	KDM5C	4	0.65062	0.69206	1	12873	1	0.10671	0.20518	0.33955	0.999998	6137	2	0.10671	8.6859e-07
R2	MST1R	4	0.074914	0.16881	0.926559	3526	3	-0.15181	0.20521	0.33959	0.999998	6138	1	-0.15181	0.0331269
R2	GOLGA6L9	4	0.2258	0.36576	0.994738	7114	2	-0.15721	0.20525	0.33963	0.999998	6139	1	-0.15721	0.00229129
R2	C10orf90	4	0.21327	0.35278	0.98852	6904	1	0.061362	0.20525	0.33963	0.999998	6140	2	0.061362	8.6859e-07
R2	SLC35F5	4	0.24778	0.38841	1	7488	2	-0.01881	0.20529	0.33967	0.999998	6141	2	-0.01881	0
R2	ETAA1	4	0.07036	0.16029	0.92423	3357	3	-0.16339	0.20534	0.33971	0.999998	6142	1	-0.16339	0.0342199
R2	ADCY9	4	0.21796	0.35765	0.990746	6986	2	-0.0056784	0.20535	0.33974	0.999998	6143	2	-0.0056784	0.00403767
R2	CCDC171	4	0.85178	0.85156	1	15893	0	0.086658	0.20547	0.33985	0.999998	6144	2	0.086658	8.6859e-07
R2	SNRPN	4	0.50201	0.61433	1	11455	1	0.034203	0.20564	0.34005	0.999998	6145	2	0.034203	8.6859e-07
R2	HS6ST2	4	0.087625	0.19256	0.941038	3960	1	0.061852	0.20566	0.34007	0.999998	6146	2	0.061852	8.6859e-07
R2	CCDC42B	4	0.72216	0.73851	1	13763	1	0.0010563	0.20566	0.34007	0.999998	6147	2	0.0010563	8.6859e-07
R2	DKK2	4	0.4251	0.57148	1	10700	2	-0.039989	0.20566	0.34007	0.999998	6148	1	-0.039989	0
R2	TOPBP1	4	0.15868	0.29618	0.975963	5872	1	0.062705	0.20577	0.34019	0.999998	6149	2	0.062705	8.6859e-07
R2	UCN2	4	0.4147	0.56071	1	10503	1	0.065569	0.20579	0.34021	0.999998	6150	2	0.065569	8.6859e-07
R2	DAPK2	4	0.055121	0.13112	0.917225	2758	2	-0.0083308	0.20589	0.34032	0.999998	6151	2	-0.0083308	0.0375241
R2	DNAH2	4	0.39777	0.54324	1	10185	2	-0.01219	0.2059	0.34034	0.999998	6152	1	-0.01219	0
R2	XAGE3	4	0.58315	0.65402	1	12161	1	0.071315	0.20601	0.34045	0.999998	6153	2	0.071315	8.6859e-07
R2	C5AR2	4	0.01554	0.050406	0.836245	1165	3	-0.16636	0.20603	0.34048	0.999998	6154	1	-0.16636	0.0776665
R2	COPG2	4	0.70691	0.72785	1	13572	1	0.077116	0.20603	0.34048	0.999998	6155	2	0.077116	8.6859e-07
R2	STAC	4	0.90912	0.90913	1	17032	0	0.032039	0.20608	0.34052	0.999998	6156	1	0.032039	8.6859e-07
R2	PHB2	4	0.18125	0.31958	0.981043	6306	2	-0.42607	0.20612	0.34056	0.999998	6157	1	-0.42607	0.00831196
R2	ODF3L2	4	0.85141	0.8512	1	15882	0	0.071337	0.20616	0.3406	0.999998	6158	1	0.071337	8.6859e-07
R2	CHN1	4	0.01416	0.046335	0.833429	1075	1	0.090885	0.2062	0.34065	0.999998	6159	2	0.090885	8.6859e-07
R2	EPHA5	4	0.077798	0.17424	0.928933	3632	2	-0.098164	0.20621	0.34065	0.999998	6160	1	-0.098164	0.0320156
R2	OR5M3	4	0.58954	0.65745	1	12223	1	-0.0012911	0.20629	0.34076	0.999998	6161	1	-0.0012911	0
R2	TRAF1	4	0.92389	0.92407	1	17336	0	0.12078	0.20633	0.3408	0.999998	6162	2	0.12078	8.6859e-07
R2	C1orf112	4	0.0049645	0.017216	0.727844	449	3	-0.20384	0.20634	0.3408	0.999998	6163	1	-0.20384	0.137962
R2	CCL22	4	0.77615	0.78005	1	14516	1	0.079861	0.20638	0.34085	0.999998	6164	2	0.079861	8.6859e-07
R2	PAK3	4	0.69099	0.71731	1	13387	1	0.037144	0.2064	0.34088	0.999998	6165	2	0.037144	8.6859e-07
R2	MTRF1	4	0.4092	0.555	1	10407	2	0.016364	0.20655	0.34103	0.999998	6166	2	0.016364	8.6859e-07
R2	NXNL2	4	0.86794	0.86778	1	16182	0	0.00025324	0.20664	0.34112	0.999998	6167	1	0.00025324	8.6859e-07
R2	SLC26A4	4	0.95901	0.95902	1	18088	0	0.083971	0.20667	0.34116	0.999998	6168	2	0.083971	8.6859e-07
R2	AIMP2	4	0.039804	0.10078	0.904836	2147	3	-0.11646	0.20668	0.34118	0.999998	6169	1	-0.11646	0.0434301
R2	APCDD1	4	0.013103	0.043058	0.82415	1008	2	-0.063947	0.20669	0.34119	0.999998	6170	2	-0.063947	0.0839937
R2	SERPINA9	4	0.36595	0.51041	1	9599	2	-0.015727	0.20673	0.34122	0.999998	6171	1	-0.015727	0
R2	PPIP5K1	4	0.49064	0.6091	1	11371	1	0.064991	0.20674	0.34124	0.999998	6172	2	0.064991	8.6859e-07
R2	SERF1A	4	0.24027	0.3806	1	7361	2	-0.0018301	0.20677	0.34127	0.999998	6173	2	-0.0018301	0
R2	C7orf33	4	0.13417	0.27059	0.961702	5446	1	0.039976	0.2068	0.34129	0.999998	6174	2	0.039976	8.6859e-07
R2	MT1H	4	0.09847	0.21216	0.944984	4341	3	-0.16441	0.20681	0.34132	0.999998	6175	1	-0.16441	0.0245755
R2	ATG9B	4	0.05836	0.13731	0.917225	2884	2	-0.065432	0.20686	0.34137	0.999998	6176	2	-0.065432	0.0375241
R2	A4GNT	4	0.07896	0.17647	0.933144	3662	1	0.037069	0.20699	0.3415	0.999998	6177	2	0.037069	8.6859e-07
R2	KLHL38	4	0.88252	0.88244	1	16483	0	0.081823	0.20702	0.34154	0.999998	6178	2	0.081823	8.6859e-07
R2	CRYGC	4	0.21499	0.35459	0.989852	6933	2	0.022982	0.20704	0.34156	0.999998	6179	2	0.022982	8.6859e-07
R2	PRKCA	4	0.10325	0.22057	0.947569	4501	1	0.0343	0.20705	0.34157	0.999998	6180	1	0.0343	8.6859e-07
R2	PHLDA3	4	0.82468	0.82462	1	15366	0	0.074885	0.20729	0.34183	0.999998	6181	2	0.074885	8.6859e-07
R2	GTPBP8	4	0.95858	0.95858	1	18078	0	0.095766	0.20733	0.34188	0.999998	6182	2	0.095766	8.6859e-07
R2	PLCXD3	4	0.35086	0.49481	1	9340	1	0.07189	0.20735	0.3419	0.999998	6183	2	0.07189	8.6859e-07
R2	YBEY	4	0.26257	0.40367	1	7755	1	0.030007	0.20737	0.34193	0.999998	6184	2	0.030007	8.6859e-07
R2	UGT1A7	4	0.52833	0.62657	1	11690	1	0.036601	0.20739	0.34196	0.999998	6185	2	0.036601	8.6859e-07
R2	MSI2	4	0.95955	0.95956	1	18098	0	0.091675	0.20748	0.34204	0.999998	6186	2	0.091675	8.6859e-07
R2	KIAA0368	4	0.41022	0.55609	1	10430	1	-0.012509	0.20751	0.34207	0.999998	6187	1	-0.012509	0
R2	LEFTY1	4	0.91605	0.91613	1	17170	0	-0.01163	0.2076	0.34217	0.999998	6188	1	-0.01163	0
R2	LRRC58	4	0.90251	0.90255	1	16888	0	0.073317	0.2076	0.34218	0.999998	6189	2	0.073317	8.6859e-07
R2	C15orf62	4	0.53791	0.63112	1	11774	1	0.0919	0.20762	0.34219	0.999998	6190	2	0.0919	8.6859e-07
R2	VPS36	4	0.61991	0.67417	1	12521	1	0.092126	0.20764	0.34221	0.999998	6191	2	0.092126	8.6859e-07
R2	ZNF530	4	0.47841	0.60365	1	11274	1	0.039147	0.20768	0.34226	0.999998	6192	2	0.039147	8.6859e-07
R2	SPAST	4	0.059134	0.13878	0.917225	2915	3	-0.13144	0.20768	0.34226	0.999998	6193	1	-0.13144	0.0375241
R2	CNPY2	4	0.26904	0.41025	1	7872	1	0.099565	0.20772	0.34231	0.999998	6194	2	0.099565	8.6859e-07
R2	DLGAP2	4	0.84069	0.84049	1	15673	0	0.026323	0.20777	0.34235	0.999998	6195	1	0.026323	8.6859e-07
R2	TDRP	4	0.88857	0.88853	1	16586	0	0.063019	0.20781	0.34239	0.999998	6196	2	0.063019	8.6859e-07
R2	FGF4	4	0.41182	0.55776	1	10456	1	0.094861	0.2079	0.34246	0.999998	6197	2	0.094861	8.6859e-07
R2	RAB43	4	0.93933	0.93942	1	17686	0	0.012966	0.20799	0.34255	0.999998	6198	1	0.012966	8.6859e-07
R2	NRG1	4	0.58968	0.65751	1	12225	1	0.13088	0.20801	0.34258	0.999998	6199	2	0.13088	8.6859e-07
R2	PIP5K1A	4	0.49576	0.61147	1	11414	1	0.082095	0.20804	0.34261	0.999998	6200	2	0.082095	8.6859e-07
R2	C2CD4A	4	0.87429	0.87422	1	16314	0	0.033239	0.20816	0.34275	0.999998	6201	1	0.033239	8.6859e-07
R2	HNRNPF	4	0.78362	0.78646	1	14646	1	0.040866	0.2082	0.3428	0.999998	6202	1	0.040866	8.6859e-07
R2	CON239	4	0.082999	0.184	0.938891	3792	2	-0.066339	0.20825	0.34284	0.999998	6203	1	-0.066339	0.0273848
R2	ERCC2	4	0.23184	0.37196	0.996921	7220	2	-0.089267	0.20846	0.34308	0.999998	6204	1	-0.089267	0.00133926
R2	TRIM9	4	0.27476	0.41614	1	7977	2	-0.014937	0.20849	0.3431	0.999998	6205	2	-0.014937	0
R2	PSMB11	4	0.64628	0.68945	1	12831	1	0.0046325	0.20851	0.34312	0.999998	6206	1	0.0046325	8.6859e-07
R2	ARMC5	4	0.42886	0.57539	1	10762	2	-0.011967	0.20855	0.34317	0.999998	6207	1	-0.011967	0
R2	TLN2	4	0.099434	0.21385	0.944984	4376	1	0.0138	0.20859	0.34321	0.999998	6208	1	0.0138	8.6859e-07
R2	CIDEB	4	0.32355	0.46638	1	8852	2	-0.010542	0.20868	0.3433	0.999998	6209	2	-0.010542	0
R2	SKIDA1	4	0.32068	0.46348	1	8801	1	0.039719	0.20871	0.34334	0.999998	6210	2	0.039719	8.6859e-07
R2	GLS	4	0.81768	0.81764	1	15225	1	0.026005	0.20877	0.34339	0.999998	6211	2	0.026005	8.6859e-07
R2	COX11	4	0.96369	0.96372	1	18184	0	0.12053	0.20885	0.34349	0.999998	6212	2	0.12053	8.6859e-07
R2	ARF4	4	0.96956	0.9696	1	18305	0	0.15377	0.20888	0.34351	0.999998	6213	2	0.15377	8.6859e-07
R2	XPNPEP1	4	0.45553	0.59363	1	11097	1	0.019045	0.20898	0.34363	0.999998	6214	2	0.019045	8.6859e-07
R2	SUCNR1	4	0.73948	0.75098	1	13983	1	0.07136	0.20907	0.34372	0.999998	6215	2	0.07136	8.6859e-07
R2	CHMP4A	4	0.74267	0.75344	1	14023	1	0.014501	0.20911	0.34376	0.999998	6216	2	0.014501	8.6859e-07
R2	TLN1	4	0.95198	0.95202	1	17948	0	0.1253	0.20915	0.34379	0.999998	6217	2	0.1253	8.6859e-07
R2	PDE5A	4	0.94542	0.94542	1	17818	0	0.070495	0.20916	0.3438	0.999998	6218	2	0.070495	8.6859e-07
R2	ZNF382	4	0.039344	0.099823	0.904836	2129	3	-0.15825	0.2092	0.34385	0.999998	6219	1	-0.15825	0.0434301
R2	NPIPB9	4	0.63211	0.68112	1	12651	1	0.10186	0.20923	0.34388	0.999998	6220	2	0.10186	8.6859e-07
R2	MARCHF5	4	0.98142	0.9814	1	18605	0	0.12885	0.20933	0.344	0.999998	6221	2	0.12885	8.6859e-07
R2	FIGNL1	4	0.70795	0.72855	1	13586	1	0.089469	0.20938	0.34404	0.999998	6222	2	0.089469	8.6859e-07
R2	HOXB1	4	0.67758	0.70863	1	13206	1	-0.023571	0.20942	0.3441	0.999998	6223	1	-0.023571	0
R2	S100A14	4	0.27525	0.41665	1	7986	1	-0.0044983	0.2095	0.34417	0.999998	6224	1	-0.0044983	0
R2	TMEM169	3	0.43181	0.50098	1	10822	1	-0.026514	0.20954	0.32362	0.999998	6225	1	-0.026514	0
R2	DEFB110	4	0.83472	0.83463	1	15563	0	0.028949	0.20954	0.34421	0.999998	6226	2	0.028949	8.6859e-07
R2	TRIB2	4	0.032343	0.085637	0.883871	1874	3	-0.14382	0.20963	0.34431	0.999998	6227	1	-0.14382	0.0536111
R2	MYO9B	4	0.38109	0.52601	1	9873	2	0.030618	0.20964	0.34432	0.999998	6228	2	0.030618	8.6859e-07
R2	PDE6G	4	0.13239	0.26871	0.96013	5417	1	0.052489	0.20971	0.3444	0.999998	6229	2	0.052489	8.6859e-07
R2	FBXO45	4	0.38665	0.53171	1	9964	2	-0.045968	0.20972	0.34441	0.999998	6230	1	-0.045968	0
R2	RRP15	4	0.81506	0.81507	1	15174	1	0.088499	0.20975	0.34443	0.999998	6231	2	0.088499	8.6859e-07
R2	NKX6-1	4	0.55411	0.63911	1	11929	1	0.072687	0.20977	0.34445	0.999998	6232	2	0.072687	8.6859e-07
R2	LYN	4	0.93718	0.93726	1	17629	0	0.097994	0.20999	0.34466	0.999998	6233	2	0.097994	8.6859e-07
R2	KRTAP10-5	4	0.47854	0.6037	1	11276	1	0.080155	0.21007	0.34476	0.999998	6234	2	0.080155	8.6859e-07
R2	ALDH3B2	4	0.53883	0.6316	1	11783	1	0.081174	0.2101	0.34479	0.999998	6235	2	0.081174	8.6859e-07
R2	ATP2A3	4	0.05329	0.12751	0.917225	2684	3	-0.15808	0.21015	0.34484	0.999998	6236	1	-0.15808	0.0375241
R2	DGKZ	4	0.39463	0.53995	1	10116	2	-0.043315	0.21024	0.34493	0.999998	6237	1	-0.043315	0
R2	ZNF730	4	0.38751	0.53261	1	9979	1	0.012546	0.21028	0.34498	0.999998	6238	2	0.012546	8.6859e-07
R2	CARHSP1	4	0.26203	0.40313	1	7745	1	0.04315	0.21029	0.34498	0.999998	6239	2	0.04315	8.6859e-07
R2	MAP2K6	4	0.70114	0.72397	1	13513	1	0.057081	0.21033	0.34502	0.999998	6240	2	0.057081	8.6859e-07
R2	EPHA4	4	0.74298	0.75367	1	14027	1	0.047532	0.21035	0.34504	0.999998	6241	2	0.047532	8.6859e-07
R2	LIPJ	4	0.34362	0.48726	1	9208	1	0.071636	0.21039	0.3451	0.999998	6242	2	0.071636	8.6859e-07
R2	TSSK1B	4	0.92946	0.92957	1	17460	0	0.086292	0.21051	0.34524	0.999998	6243	2	0.086292	8.6859e-07
R2	NIF3L1	4	0.1565	0.29388	0.974757	5837	2	-0.037905	0.21054	0.34527	0.999998	6244	1	-0.037905	0.0111036
R2	RNF14	4	0.44951	0.59102	1	11056	1	0.047989	0.21064	0.34537	0.999998	6245	2	0.047989	8.6859e-07
R2	GLYAT	4	0.38228	0.52722	1	9894	2	0.026998	0.21072	0.34545	0.999998	6246	2	0.026998	8.6859e-07
R2	ITPR2	4	0.68636	0.71429	1	13331	1	0.056525	0.21074	0.34548	0.999998	6247	2	0.056525	8.6859e-07
R2	SERINC4	4	0.011017	0.036635	0.800648	884	3	-0.23658	0.21087	0.34562	0.999998	6248	1	-0.23658	0.0965584
R2	RAB36	4	0.1897	0.32839	0.982513	6466	1	-0.038171	0.21087	0.34562	0.999998	6249	1	-0.038171	0.00766169
R2	DGKQ	4	0.68904	0.71602	1	13363	1	0.06223	0.21091	0.34566	0.999998	6250	2	0.06223	8.6859e-07
R2	HDAC7	4	0.60647	0.66664	1	12382	1	0.096676	0.21093	0.34569	0.999998	6251	2	0.096676	8.6859e-07
R2	GABRA4	4	0.2129	0.3524	0.98852	6893	2	-0.012108	0.21097	0.34572	0.999998	6252	2	-0.012108	0.00501454
R2	TMEM245	4	0.79524	0.79668	1	14837	1	0.076182	0.21105	0.3458	0.999998	6253	2	0.076182	8.6859e-07
R2	CR1	4	0.24293	0.38333	1	7405	2	-0.066261	0.21119	0.34596	0.999998	6254	1	-0.066261	0
R2	C10orf82	4	0.2577	0.39863	1	7665	1	-0.042462	0.21132	0.34609	0.999998	6255	1	-0.042462	0
R2	CXXC1	4	0.20107	0.3401	0.986183	6667	2	-0.067786	0.21158	0.34634	0.999998	6256	1	-0.067786	0.00604249
R2	SCRN2	4	0.71216	0.7314	1	13645	1	0.063064	0.21163	0.3464	0.999998	6257	2	0.063064	8.6859e-07
R2	CCT6A	4	0.12891	0.26508	0.957484	5360	2	-0.20168	0.21167	0.34643	0.999998	6258	1	-0.20168	0.0188685
R2	MYH15	4	0.74821	0.75766	1	14114	1	-0.0045668	0.21175	0.34651	0.999998	6259	1	-0.0045668	0
R2	SLC12A5	4	0.88956	0.88951	1	16604	0	0.063527	0.21178	0.34653	0.999998	6260	2	0.063527	8.6859e-07
R2	SH3RF3	4	0.43383	0.58047	1	10864	2	-0.075578	0.21186	0.34662	0.999998	6261	1	-0.075578	0
R2	AKR1A1	4	0.21213	0.35159	0.98852	6878	2	-0.07131	0.21197	0.34674	0.999998	6262	1	-0.07131	0.00501454
R2	NKX2-2	4	0.00039748	0.00146	0.573852	47	2	-0.19477	0.21201	0.34678	0.999998	6263	2	-0.19477	0.2412
R2	TAF10	4	0.029408	0.07957	0.880914	1744	2	0.0034111	0.21207	0.34685	0.999998	6264	2	0.0034111	8.6859e-07
R2	ENTPD3	4	0.25286	0.39358	1	7586	1	0.079448	0.21214	0.34693	0.999998	6265	2	0.079448	8.6859e-07
R2	HEATR6	4	0.80579	0.8063	1	15014	1	0.027071	0.21219	0.34698	0.999998	6266	1	0.027071	8.6859e-07
R2	SYNPO2L	4	0.23378	0.37399	0.997233	7260	1	0.12466	0.21225	0.34706	0.999998	6267	2	0.12466	8.6859e-07
R2	KIT	4	0.87774	0.87765	1	16392	0	0.07678	0.21234	0.34715	0.999998	6268	2	0.07678	8.6859e-07
R2	TROAP	4	0.2278	0.36781	0.994864	7156	2	-0.049139	0.2124	0.34722	0.999998	6269	2	-0.049139	0.00223628
R2	LAMP3	4	0.01967	0.059292	0.862326	1331	1	0.044427	0.2124	0.34722	0.999998	6270	2	0.044427	8.6859e-07
R2	HYDIN	4	0.34354	0.48718	1	9206	2	-0.08015	0.21245	0.34727	0.999998	6271	1	-0.08015	0
R2	ARF6	4	0.1469	0.28388	0.969423	5667	2	-0.046921	0.21258	0.34742	0.999998	6272	1	-0.046921	0.0134867
R2	CON053	4	0.12205	0.25378	0.956389	5135	2	-0.027938	0.21261	0.34746	0.999998	6273	2	-0.027938	0.0193654
R2	MPPE1	4	0.1843	0.32276	0.981835	6362	1	0.071985	0.21263	0.34748	0.999998	6274	2	0.071985	8.6859e-07
R2	CES1	4	0.13315	0.26952	0.960926	5430	1	0.0309	0.21269	0.34754	0.999998	6275	2	0.0309	8.6859e-07
R2	PGBD4	4	0.34635	0.49011	1	9264	2	-0.075537	0.21279	0.34764	0.999998	6276	1	-0.075537	0
R2	CDK3	4	0.90666	0.90665	1	16979	0	0.071957	0.21281	0.34767	0.999998	6277	2	0.071957	8.6859e-07
R2	DNAH8	4	0.5839	0.65443	1	12172	1	0.083541	0.21284	0.34769	0.999998	6278	2	0.083541	8.6859e-07
R2	C17orf59	4	0.75587	0.76366	1	14216	1	0.042282	0.21286	0.34771	0.999998	6279	2	0.042282	8.6859e-07
R2	PIK3R1	4	0.89788	0.89782	1	16795	0	0.083974	0.21286	0.34771	0.999998	6280	2	0.083974	8.6859e-07
R2	PGLS	4	0.24598	0.38652	1	7455	1	0.12483	0.21298	0.34783	0.999998	6281	2	0.12483	8.6859e-07
R2	KDM3B	4	0.4322	0.5788	1	10831	1	0.11904	0.21315	0.34801	0.999998	6282	2	0.11904	8.6859e-07
R2	QSOX1	4	0.038421	0.097952	0.904074	2098	2	-0.050722	0.21318	0.34804	0.999998	6283	2	-0.050722	0.043796
R2	PHACTR2	4	0.40537	0.55105	1	10329	1	0.072061	0.21323	0.3481	0.999998	6284	2	0.072061	8.6859e-07
R2	PLEKHA1	4	0.52022	0.62275	1	11621	1	0.050934	0.21327	0.34814	0.999998	6285	2	0.050934	8.6859e-07
R2	MGAT4D	4	0.011038	0.0367	0.800648	887	2	-0.04696	0.21331	0.34818	0.999998	6286	1	-0.04696	0.0965584
R2	CISD3	4	0.84347	0.84326	1	15730	0	0.06929	0.21333	0.34821	0.999998	6287	2	0.06929	8.6859e-07
R2	MEP1A	4	0.36271	0.50705	1	9546	2	-0.035533	0.21335	0.34823	0.999998	6288	1	-0.035533	0
R2	DCUN1D4	4	0.88553	0.88545	1	16535	0	0.07798	0.21338	0.34825	0.999998	6289	2	0.07798	8.6859e-07
R2	ANKRD34A	4	0.66964	0.70359	1	13106	1	0.098023	0.2134	0.34828	0.999998	6290	2	0.098023	8.6859e-07
R2	ELMOD1	4	0.68091	0.71079	1	13252	1	0.035087	0.21344	0.34833	0.999998	6291	2	0.035087	8.6859e-07
R2	COX7B2	4	0.10667	0.22668	0.951713	4600	1	0.11274	0.21367	0.34857	0.999998	6292	2	0.11274	8.6859e-07
R2	NFKBIE	4	0.66794	0.70252	1	13090	1	0.015896	0.21375	0.34865	0.999998	6293	2	0.015896	8.6859e-07
R2	TXNRD3NB	4	0.8929	0.89282	1	16669	0	0.066668	0.21387	0.34878	0.999998	6294	2	0.066668	8.6859e-07
R2	RAP2A	4	0.94389	0.94396	1	17778	0	0.024897	0.21391	0.34883	0.999998	6295	1	0.024897	8.6859e-07
R2	SUCLA2	4	0.078032	0.17471	0.929667	3638	3	-0.26952	0.21396	0.34887	0.999998	6296	1	-0.26952	0.0316726
R2	MSC	4	0.77852	0.782	1	14560	1	0.033384	0.214	0.34893	0.999998	6297	1	0.033384	8.6859e-07
R2	BROX	4	0.79536	0.79677	1	14839	1	0.027303	0.21404	0.34897	0.999998	6298	2	0.027303	8.6859e-07
R2	SLC18A2	4	0.80762	0.80801	1	15048	1	0.14285	0.21404	0.34898	0.999998	6299	2	0.14285	8.6859e-07
R2	TMEM63C	4	0.34827	0.4921	1	9302	2	0.01858	0.21406	0.349	0.999998	6300	2	0.01858	8.6859e-07
R2	SCML1	4	0.97811	0.97825	1	18516	0	0.089801	0.2141	0.34904	0.999998	6301	2	0.089801	8.6859e-07
R2	SLC17A2	4	0.35916	0.50333	1	9486	2	-0.066578	0.21413	0.34907	0.999998	6302	1	-0.066578	0
R2	WDHD1	4	0.093345	0.20304	0.943316	4164	2	0.0014002	0.21421	0.34916	0.999998	6303	2	0.0014002	8.6859e-07
R2	PSMD3	4	0.30559	0.44788	1	8538	1	0.15032	0.21425	0.3492	0.999998	6304	2	0.15032	8.6859e-07
R2	EML4	4	0.69037	0.7169	1	13382	1	0.078058	0.21439	0.34933	0.999998	6305	2	0.078058	8.6859e-07
R2	CHERP	4	0.57631	0.65038	1	12102	1	0.13207	0.21444	0.34939	0.999998	6306	2	0.13207	8.6859e-07
R2	SVOP	4	0.8793	0.87927	1	16419	0	0.034716	0.21447	0.34943	0.999998	6307	1	0.034716	8.6859e-07
R2	ABCE1	4	0.94019	0.94026	1	17704	0	0.14378	0.21452	0.34947	0.999998	6308	2	0.14378	8.6859e-07
R2	REPS2	4	0.85003	0.84984	1	15862	0	0.019876	0.2146	0.34956	0.999998	6309	1	0.019876	8.6859e-07
R2	ZNRD1	4	0.2542	0.39499	1	7604	2	-0.07641	0.21469	0.34965	0.999998	6310	1	-0.07641	0
R2	IGF2	4	0.17994	0.3182	0.980337	6282	1	-0.017146	0.21473	0.3497	0.999998	6311	1	-0.017146	0.00862461
R2	STK39	4	0.67459	0.70671	1	13165	1	0.048105	0.21478	0.34975	0.999998	6312	2	0.048105	8.6859e-07
R2	LRRC75B	4	0.89835	0.89829	1	16810	0	0.06983	0.21491	0.34988	0.999998	6313	2	0.06983	8.6859e-07
R2	DDX53	4	0.4529	0.59247	1	11081	1	0.074831	0.21504	0.35004	0.999998	6314	2	0.074831	8.6859e-07
R2	WDR90	4	0.38526	0.5303	1	9940	2	0.0039247	0.21508	0.35008	0.999998	6315	2	0.0039247	8.6859e-07
R2	ENDOU	4	0.10249	0.2192	0.947569	4472	1	0.0091896	0.21512	0.35012	0.999998	6316	2	0.0091896	8.6859e-07
R2	PLEKHG3	4	0.68841	0.71558	1	13356	1	0.02424	0.21516	0.35018	0.999998	6317	1	0.02424	8.6859e-07
R2	PAX9	4	0.32515	0.46808	1	8881	1	0.068341	0.21525	0.35025	0.999998	6318	2	0.068341	8.6859e-07
R2	MFAP1	4	0.77171	0.77635	1	14446	1	0.1496	0.21527	0.35028	0.999998	6319	2	0.1496	8.6859e-07
R2	ROBO2	4	0.85617	0.85601	1	15963	0	0.080774	0.21529	0.35031	0.999998	6320	2	0.080774	8.6859e-07
R2	MYL6	4	0.60293	0.66473	1	12352	1	0.071008	0.21531	0.35033	0.999998	6321	2	0.071008	8.6859e-07
R2	C3orf22	4	0.91353	0.91355	1	17114	0	0.054466	0.21537	0.3504	0.999998	6322	2	0.054466	8.6859e-07
R2	IFNAR2	4	0.073979	0.16709	0.926559	3481	3	-0.16134	0.21542	0.35045	0.999998	6323	1	-0.16134	0.0331269
R2	FBXO34	4	0.83699	0.83686	1	15614	0	0.10675	0.21544	0.35046	0.999998	6324	2	0.10675	8.6859e-07
R2	KIAA1644	4	0.75746	0.76489	1	14238	1	0.050983	0.2156	0.35064	0.999998	6325	2	0.050983	8.6859e-07
R2	OR51G1	4	0.43821	0.58494	1	10942	1	0.041682	0.21571	0.35075	0.999998	6326	2	0.041682	8.6859e-07
R2	FAM8A1	4	0.31627	0.45898	1	8724	2	-0.065293	0.21581	0.35085	0.999998	6327	1	-0.065293	0
R2	MRPL3	4	0.89978	0.89977	1	16840	0	0.12864	0.21583	0.35087	0.999998	6328	2	0.12864	8.6859e-07
R2	MYL12A	4	0.62629	0.6778	1	12596	1	-0.0065682	0.21585	0.3509	0.999998	6329	1	-0.0065682	0
R2	MCCC1	4	0.18802	0.32661	0.982513	6433	2	-0.032943	0.2159	0.35094	0.999998	6330	1	-0.032943	0.00766169
R2	COLCA1	4	0.96891	0.96895	1	18290	0	0.12284	0.21592	0.35097	0.999998	6331	2	0.12284	8.6859e-07
R2	MAP3K7	4	0.019772	0.05952	0.862654	1334	3	-0.1247	0.21594	0.35098	0.999998	6332	1	-0.1247	0.0641634
R2	PRKRIP1	4	0.035659	0.092416	0.89567	1998	1	0.08299	0.21596	0.351	0.999998	6333	2	0.08299	8.6859e-07
R2	HMX3	4	0.17749	0.31569	0.980337	6228	2	0.016913	0.21598	0.35104	0.999998	6334	2	0.016913	8.6859e-07
R2	ZNF251	4	0.75016	0.75916	1	14137	1	0.072949	0.21602	0.35108	0.999998	6335	2	0.072949	8.6859e-07
R2	SYCE2	4	0.036815	0.09475	0.899792	2039	1	0.090387	0.21611	0.35118	0.999998	6336	2	0.090387	8.6859e-07
R2	LPAR5	4	0.55975	0.64193	1	11969	1	0.079025	0.2162	0.35128	0.999998	6337	2	0.079025	8.6859e-07
R2	RAMP3	4	0.27544	0.41683	1	7990	2	-0.029976	0.21624	0.35132	0.999998	6338	1	-0.029976	0
R2	BCL2L1	4	0.92533	0.92548	1	17366	0	0.075977	0.21625	0.35133	0.999998	6339	2	0.075977	8.6859e-07
R2	PPCDC	4	0.88761	0.88756	1	16563	0	0.060109	0.21627	0.35136	0.999998	6340	2	0.060109	8.6859e-07
R2	ZNF638	4	0.13176	0.26808	0.960079	5404	1	0.0081355	0.21628	0.35137	0.999998	6341	1	0.0081355	8.6859e-07
R2	KIAA0196	4	0.95013	0.95017	1	17914	0	0.01557	0.21633	0.35142	0.999998	6342	1	0.01557	8.6859e-07
R2	C16orf96	4	0.7373	0.74938	1	13960	1	0.071731	0.21633	0.35143	0.999998	6343	2	0.071731	8.6859e-07
R2	TMEM164	4	0.14268	0.27946	0.964995	5603	1	-0.034156	0.21641	0.35151	0.999998	6344	1	-0.034156	0.0154749
R2	FXR1	4	0.86258	0.86243	1	16078	0	0.042999	0.21641	0.35151	0.999998	6345	2	0.042999	8.6859e-07
R2	KLHL10	4	0.23259	0.37273	0.996921	7234	2	-0.017112	0.21646	0.35155	0.999998	6346	2	-0.017112	0.00133926
R2	LIPA	4	0.25526	0.39606	1	7621	1	0.060832	0.21646	0.35155	0.999998	6347	2	0.060832	8.6859e-07
R2	GRP	4	0.029314	0.079379	0.880914	1740	2	-0.039168	0.21648	0.35158	0.999998	6348	2	-0.039168	0.0550665
R2	ACBD4	4	0.92737	0.92754	1	17416	0	0.060293	0.2165	0.3516	0.999998	6349	2	0.060293	8.6859e-07
R2	HRCT1	4	0.27723	0.41871	1	8020	2	-0.11039	0.21654	0.35165	0.999998	6350	1	-0.11039	0
R2	AZGP1	4	0.63209	0.68111	1	12650	1	0.061095	0.21656	0.35166	0.999998	6351	2	0.061095	8.6859e-07
R2	TCF7	4	0.052486	0.12595	0.917225	2646	3	-0.16697	0.21663	0.35173	0.999998	6352	1	-0.16697	0.0375241
R2	ZNF585B	4	0.018702	0.057234	0.857796	1291	2	-0.081564	0.21667	0.35179	0.999998	6353	1	-0.081564	0.066616
R2	GALNT8	4	0.37902	0.52389	1	9840	1	0.088765	0.21671	0.35182	0.999998	6354	2	0.088765	8.6859e-07
R2	CA10	4	0.044427	0.11004	0.910374	2334	2	-0.13298	0.21671	0.35183	0.999998	6355	1	-0.13298	0.0407802
R2	DUS4L	4	0.36732	0.51181	1	9627	2	0.0085574	0.21675	0.35186	0.999998	6356	2	0.0085574	8.6859e-07
R2	MTFR2	4	0.61526	0.67154	1	12475	1	0.058127	0.21676	0.35187	0.999998	6357	1	0.058127	8.6859e-07
R2	CUX2	4	0.084968	0.18764	0.939381	3858	3	-0.13145	0.21693	0.35204	0.999998	6358	1	-0.13145	0.0271582
R2	NSUN6	4	0.66743	0.70222	1	13083	1	0.042545	0.21694	0.35205	0.999998	6359	2	0.042545	8.6859e-07
R2	CFAP58	4	0.95165	0.95167	1	17943	0	0.13964	0.21697	0.35208	0.999998	6360	2	0.13964	8.6859e-07
R2	PLGLB2	4	0.47711	0.60306	1	11266	1	0.060496	0.21697	0.35208	0.999998	6361	2	0.060496	8.6859e-07
R2	ST5	4	0.64869	0.69087	1	12851	1	0.041204	0.21705	0.35216	0.999998	6362	2	0.041204	8.6859e-07
R2	TRIM34	4	0.80025	0.80118	1	14918	1	0.019567	0.2171	0.35222	0.999998	6363	2	0.019567	8.6859e-07
R2	AKNA	4	0.036563	0.094262	0.899349	2029	2	-0.012231	0.2171	0.35222	0.999998	6364	2	-0.012231	0.0460717
R2	PPARA	4	0.19051	0.32924	0.982513	6483	2	-0.049581	0.21712	0.35224	0.999998	6365	2	-0.049581	0.00766169
R2	MAP1S	4	0.19164	0.33041	0.982513	6508	1	0.10256	0.21715	0.35226	0.999998	6366	2	0.10256	8.6859e-07
R2	SPDL1	4	0.60478	0.66573	1	12369	1	0.19387	0.21723	0.35235	0.999998	6367	2	0.19387	8.6859e-07
R2	CASK	4	0.038337	0.097767	0.903227	2096	2	-0.10606	0.21723	0.35235	0.999998	6368	1	-0.10606	0.0442031
R2	C9orf92	4	0.3841	0.5291	1	9924	1	0.057922	0.21727	0.35239	0.999998	6369	2	0.057922	8.6859e-07
R2	SSTR3	4	0.83969	0.83953	1	15660	0	0.075431	0.21735	0.35249	0.999998	6370	2	0.075431	8.6859e-07
R2	DDX23	4	0.10615	0.22574	0.951713	4584	2	-0.033349	0.2174	0.35252	0.999998	6371	2	-0.033349	0.021494
R2	RHOJ	4	0.88293	0.88286	1	16492	0	0.083938	0.21742	0.35255	0.999998	6372	2	0.083938	8.6859e-07
R2	CYB561D2	4	0.71914	0.73639	1	13724	1	0.045818	0.21745	0.35259	0.999998	6373	1	0.045818	8.6859e-07
R2	EED	4	0.029539	0.079853	0.880914	1751	2	-0.093608	0.21746	0.3526	0.999998	6374	2	-0.093608	0.0550665
R2	ABHD15	4	0.84777	0.84755	1	15811	0	0.045365	0.21749	0.35263	0.999998	6375	1	0.045365	8.6859e-07
R2	STRIP1	4	0.82626	0.82617	1	15390	0	0.056003	0.2176	0.35275	0.999998	6376	2	0.056003	8.6859e-07
R2	SNX13	4	0.32558	0.46851	1	8888	1	0.0075828	0.21766	0.35281	0.999998	6377	2	0.0075828	8.6859e-07
R2	ESF1	4	0.20833	0.3477	0.98852	6802	1	0.13659	0.21769	0.35284	0.999998	6378	2	0.13659	8.6859e-07
R2	LRIG1	4	0.82938	0.8293	1	15461	0	-0.075424	0.2177	0.35285	0.999998	6379	1	-0.075424	0
R2	ZNF268	4	0.030488	0.081831	0.880914	1795	2	-0.022472	0.21771	0.35286	0.999998	6380	2	-0.022472	0.0550665
R2	KIFC2	4	0.40043	0.54598	1	10233	1	0.11341	0.21774	0.35289	0.999998	6381	2	0.11341	8.6859e-07
R2	ONECUT2	4	0.17955	0.31782	0.980337	6270	2	-0.050529	0.21775	0.35289	0.999998	6382	2	-0.050529	0.00862461
R2	GNGT2	4	0.39172	0.53692	1	10066	1	0.10615	0.21783	0.35298	0.999998	6383	2	0.10615	8.6859e-07
R2	HOPX	4	0.71734	0.73508	1	13702	1	0.072361	0.21792	0.35307	0.999998	6384	2	0.072361	8.6859e-07
R2	UTF1	4	0.26668	0.40787	1	7828	2	0.0022948	0.21796	0.35311	0.999998	6385	2	0.0022948	8.6859e-07
R2	EIF1	4	0.21236	0.35184	0.98852	6883	2	-0.062711	0.21796	0.35311	0.999998	6386	1	-0.062711	0.00501454
R2	NDUFS6	4	0.35072	0.49466	1	9336	2	-0.12656	0.218	0.35317	0.999998	6387	1	-0.12656	0
R2	ANKRD33	4	0.31556	0.45826	1	8716	2	0.01842	0.21811	0.35326	0.999998	6388	2	0.01842	8.6859e-07
R2	RNF135	4	0.90343	0.90347	1	16907	0	0.091672	0.21813	0.35329	0.999998	6389	2	0.091672	8.6859e-07
R2	MRPL53	4	0.92572	0.92589	1	17377	0	0.096563	0.21813	0.3533	0.999998	6390	2	0.096563	8.6859e-07
R2	TAP1	4	0.33723	0.48069	1	9093	1	0.058853	0.21816	0.35332	0.999998	6391	2	0.058853	8.6859e-07
R2	CON217	4	0.42966	0.57622	1	10781	2	0.03542	0.21825	0.35342	0.999998	6392	2	0.03542	8.6859e-07
R2	VIPAS39	4	0.0039277	0.013743	0.727844	363	2	-0.16859	0.2183	0.35347	0.999998	6393	1	-0.16859	0.137962
R2	KIAA0586	4	0.30111	0.44328	1	8448	2	0.0081107	0.21831	0.35348	0.999998	6394	2	0.0081107	8.6859e-07
R2	HIST1H2AG	4	0.0010385	0.0037584	0.666477	106	2	-0.16158	0.21834	0.3535	0.999998	6395	2	-0.16158	0.176215
R2	CD69	4	0.61569	0.67176	1	12482	1	0.064432	0.21835	0.35352	0.999998	6396	2	0.064432	8.6859e-07
R2	TBC1D31	4	0.7397	0.75115	1	13988	1	0.069958	0.2184	0.35358	0.999998	6397	2	0.069958	8.6859e-07
R2	CTAGE9	4	0.42346	0.56977	1	10662	1	0.16326	0.21842	0.35359	0.999998	6398	2	0.16326	8.6859e-07
R2	IREB2	4	0.68423	0.71293	1	13297	1	0.044443	0.21843	0.3536	0.999998	6399	2	0.044443	8.6859e-07
R2	TOP2B	4	0.042029	0.10525	0.910239	2239	1	0.049249	0.21844	0.35361	0.999998	6400	2	0.049249	8.6859e-07
R2	TARBP1	4	0.9322	0.93229	1	17517	0	0.076783	0.21852	0.35372	0.999998	6401	2	0.076783	8.6859e-07
R2	LIN52	4	0.84535	0.84512	1	15762	0	0.017009	0.21861	0.35381	0.999998	6402	1	0.017009	8.6859e-07
R2	CCND1	4	0.88248	0.88241	1	16481	0	0.065306	0.21869	0.35391	0.999998	6403	2	0.065306	8.6859e-07
R2	FAM179B	4	0.77319	0.77756	1	14472	1	-0.015338	0.21878	0.35399	0.999998	6404	1	-0.015338	0
R2	EXOSC2	4	0.12364	0.25652	0.956389	5190	2	-0.039477	0.21896	0.35418	0.999998	6405	2	-0.039477	0.0193654
R2	ADRB3	4	0.5061	0.61616	1	11495	1	0.052347	0.21899	0.35421	0.999998	6406	2	0.052347	8.6859e-07
R2	SPR	4	0.12536	0.25948	0.957248	5243	2	-0.10419	0.21903	0.35426	0.999998	6407	1	-0.10419	0.0189755
R2	FBLN2	4	0.95447	0.95447	1	17994	0	0.078176	0.21911	0.35433	0.999998	6408	2	0.078176	8.6859e-07
R2	KRT37	4	0.90661	0.9066	1	16977	0	0.030646	0.21912	0.35435	0.999998	6409	1	0.030646	8.6859e-07
R2	ACVR1B	4	0.74057	0.75184	1	14002	1	0.045188	0.21915	0.35438	0.999998	6410	2	0.045188	8.6859e-07
R2	DMRTA1	4	0.27641	0.41786	1	8004	1	0.056814	0.21917	0.3544	0.999998	6411	2	0.056814	8.6859e-07
R2	EVPLL	4	0.94847	0.9485	1	17875	0	0.056951	0.21929	0.35453	0.999998	6412	2	0.056951	8.6859e-07
R2	SDR9C7	4	0.097335	0.21019	0.944984	4300	2	0.036237	0.2193	0.35454	0.999998	6413	2	0.036237	8.6859e-07
R2	TEX13B	4	0.42097	0.56714	1	10617	2	0.028792	0.21935	0.35459	0.999998	6414	2	0.028792	8.6859e-07
R2	CCDC183	4	0.82623	0.82614	1	15389	0	-0.01416	0.21938	0.35462	0.999998	6415	1	-0.01416	0
R2	CHST9	4	0.6843	0.71297	1	13299	1	0.027888	0.21938	0.35462	0.999998	6416	2	0.027888	8.6859e-07
R2	SLC26A8	4	0.44424	0.58878	1	11011	1	0.043533	0.2194	0.35464	0.999998	6417	2	0.043533	8.6859e-07
R2	CEACAM8	4	0.15381	0.29104	0.974621	5780	2	0.015082	0.21947	0.3547	0.999998	6418	2	0.015082	8.6859e-07
R2	SUGT1	4	0.027385	0.075375	0.880914	1641	1	-0.11094	0.21951	0.35475	0.999998	6419	1	-0.11094	0.0550665
R2	C12orf75	4	0.7506	0.7595	1	14144	1	-0.01985	0.21955	0.3548	0.999998	6420	1	-0.01985	0
R2	CCDC149	4	0.12172	0.25321	0.956389	5121	1	0.0197	0.21959	0.35484	0.999998	6421	1	0.0197	8.6859e-07
R2	COPRS	4	0.22652	0.36649	0.994839	7128	1	0.089446	0.21965	0.3549	0.999998	6422	2	0.089446	8.6859e-07
R2	SLC12A7	4	0.30885	0.45126	1	8601	1	0.096276	0.21968	0.35492	0.999998	6423	2	0.096276	8.6859e-07
R2	CDK4	4	0.2399	0.38022	1	7357	1	0.11867	0.2198	0.35505	0.999998	6424	2	0.11867	8.6859e-07
R2	KMO	4	0.12224	0.2541	0.956389	5137	2	0.032355	0.21993	0.35518	0.999998	6425	2	0.032355	8.6859e-07
R2	PRR5-ARHGAP8	4	0.12832	0.26448	0.957248	5349	2	-0.075288	0.21998	0.35523	0.999998	6426	1	-0.075288	0.0189755
R2	SLC3A2	4	0.3503	0.4942	1	9331	2	-0.022248	0.22002	0.35528	0.999998	6427	1	-0.022248	0
R2	RLTPR	4	0.085437	0.18851	0.939381	3875	3	-0.14738	0.22015	0.35541	0.999998	6428	1	-0.14738	0.0271582
R2	SIX2	4	0.28155	0.42323	1	8089	2	0.013557	0.22018	0.35544	0.999998	6429	2	0.013557	8.6859e-07
R2	MAP1LC3C	4	0.12468	0.2583	0.957248	5220	3	-0.1278	0.22019	0.35546	0.999998	6430	1	-0.1278	0.0189755
R2	C1orf95	4	0.71483	0.73328	1	13673	1	0.066359	0.22024	0.3555	0.999998	6431	2	0.066359	8.6859e-07
R2	CYP4V2	4	0.24141	0.38179	1	7385	1	0.086731	0.22028	0.35554	0.999998	6432	2	0.086731	8.6859e-07
R2	AKR1D1	4	0.074745	0.16849	0.926559	3518	3	-0.18358	0.22036	0.35563	0.999998	6433	1	-0.18358	0.0331269
R2	SLC37A3	4	0.33276	0.476	1	9014	2	-0.095211	0.22041	0.35568	0.999998	6434	1	-0.095211	0
R2	MED6	4	0.92683	0.927	1	17399	0	0.075313	0.22058	0.35584	0.999998	6435	2	0.075313	8.6859e-07
R2	KRT40	4	0.37479	0.51955	1	9767	2	-0.029834	0.22058	0.35585	0.999998	6436	1	-0.029834	0
R2	CCKAR	4	0.89248	0.89242	1	16662	0	0.062577	0.22068	0.35597	0.999998	6437	2	0.062577	8.6859e-07
R2	CD79B	4	0.89822	0.89816	1	16805	0	0.068548	0.22072	0.35601	0.999998	6438	2	0.068548	8.6859e-07
R2	LOC643802	4	0.7546	0.76269	1	14197	1	0.034924	0.22077	0.35607	0.999998	6439	2	0.034924	8.6859e-07
R2	INPPL1	4	0.97582	0.97598	1	18463	0	0.086553	0.22077	0.35607	0.999998	6440	2	0.086553	8.6859e-07
R2	C5orf24	4	0.18947	0.32815	0.982513	6461	2	0.030328	0.22078	0.35608	0.999998	6441	2	0.030328	8.6859e-07
R2	GAL3ST2	4	0.31156	0.4541	1	8651	2	-0.035835	0.22088	0.35619	0.999998	6442	1	-0.035835	0
R2	SFTA2	4	0.78301	0.78594	1	14633	1	0.0030488	0.22092	0.35623	0.999998	6443	1	0.0030488	8.6859e-07
R2	ECT2	4	0.58986	0.65761	1	12228	1	0.12999	0.22108	0.3564	0.999998	6444	2	0.12999	8.6859e-07
R2	TSPAN33	4	0.17804	0.31628	0.980337	6240	2	-0.087669	0.22114	0.35646	0.999998	6445	1	-0.087669	0.00862461
R2	PSMD13	4	0.2602	0.40122	1	7699	2	0.015789	0.2212	0.35652	0.999998	6446	2	0.015789	8.6859e-07
R2	PDAP1	4	0.35553	0.49957	1	9423	2	0.033351	0.22122	0.35655	0.999998	6447	2	0.033351	8.6859e-07
R2	FAM109A	4	0.31935	0.46213	1	8777	2	0.012737	0.22125	0.35657	0.999998	6448	2	0.012737	8.6859e-07
R2	TRAPPC11	4	0.93466	0.93475	1	17572	0	0.046857	0.22126	0.35659	0.999998	6449	1	0.046857	8.6859e-07
R2	BMPR1B	4	0.33072	0.47391	1	8976	1	0.065217	0.22135	0.35669	0.999998	6450	2	0.065217	8.6859e-07
R2	C11orf54	4	0.73312	0.74634	1	13903	1	0.091146	0.22135	0.35669	0.999998	6451	2	0.091146	8.6859e-07
R2	KMT2D	4	0.26837	0.40955	1	7857	2	0.039389	0.22139	0.35673	0.999998	6452	2	0.039389	8.6859e-07
R2	B3GALT1	4	0.12513	0.25907	0.957248	5234	2	-0.10604	0.22139	0.35673	0.999998	6453	1	-0.10604	0.0189755
R2	TMEM39A	4	0.28386	0.42557	1	8128	2	-0.052767	0.22148	0.35682	0.999998	6454	1	-0.052767	0
R2	SHISA7	4	0.17486	0.31302	0.980337	6172	1	0.056551	0.2215	0.35685	0.999998	6455	2	0.056551	8.6859e-07
R2	FBXO36	4	0.9009	0.90089	1	16863	0	0.081895	0.22152	0.35686	0.999998	6456	2	0.081895	8.6859e-07
R2	NSD1	4	0.18412	0.32258	0.981835	6359	1	0.099812	0.22155	0.3569	0.999998	6457	2	0.099812	8.6859e-07
R2	MUSK	4	0.86298	0.86282	1	16086	0	0.029926	0.22156	0.35691	0.999998	6458	1	0.029926	8.6859e-07
R2	GLYCTK	4	0.45423	0.59304	1	11089	1	0.087422	0.22162	0.35697	0.999998	6459	2	0.087422	8.6859e-07
R2	CHKB	4	0.47338	0.6014	1	11240	1	0.0174	0.22169	0.35706	0.999998	6460	1	0.0174	8.6859e-07
R2	ACBD7	4	0.65778	0.69637	1	12971	1	0.057366	0.22175	0.3571	0.999998	6461	2	0.057366	8.6859e-07
R2	GOLPH3	4	0.82266	0.82258	1	15329	1	0.11592	0.22178	0.35714	0.999998	6462	2	0.11592	8.6859e-07
R2	ST8SIA3	4	0.10857	0.23007	0.951765	4676	1	0.066855	0.22182	0.35718	0.999998	6463	2	0.066855	8.6859e-07
R2	LRRC28	4	0.0061121	0.021026	0.744851	537	2	-0.078294	0.22185	0.35721	0.999998	6464	2	-0.078294	0.127931
R2	CNKSR2	4	0.15999	0.29754	0.975963	5898	2	0.002759	0.22191	0.35727	0.999998	6465	2	0.002759	8.6859e-07
R2	VSX1	4	0.038722	0.098569	0.904836	2106	1	0.018044	0.22199	0.35736	0.999998	6466	2	0.018044	8.6859e-07
R2	CFC1	4	0.16943	0.30735	0.979253	6072	2	-0.086728	0.22204	0.35741	0.999998	6467	1	-0.086728	0.00910509
R2	KIRREL3	4	0.86057	0.86033	1	16045	0	0.054867	0.22206	0.35743	0.999998	6468	2	0.054867	8.6859e-07
R2	AHI1	4	0.32615	0.46913	1	8899	2	-0.06351	0.22208	0.35744	0.999998	6469	1	-0.06351	0
R2	JAG2	4	0.25808	0.39901	1	7669	2	-0.074913	0.22214	0.35751	0.999998	6470	1	-0.074913	0
R2	IFT140	4	0.7586	0.76573	1	14254	1	0.026902	0.22221	0.35757	0.999998	6471	2	0.026902	8.6859e-07
R2	GNMT	4	0.14102	0.27775	0.964347	5576	2	-0.031213	0.22221	0.35758	0.999998	6472	2	-0.031213	0.0157667
R2	OR6C4	4	0.19467	0.33349	0.984167	6558	1	0.065823	0.22227	0.35765	0.999998	6473	2	0.065823	8.6859e-07
R2	SAA1	4	0.27501	0.4164	1	7984	2	-0.093125	0.22233	0.35773	0.999998	6474	1	-0.093125	0
R2	TNFSF13B	4	0.1264	0.26122	0.957248	5273	2	-0.13478	0.22238	0.35778	0.999998	6475	1	-0.13478	0.0189755
R2	TMEM184B	4	0.72086	0.7376	1	13741	1	0.095363	0.22242	0.35782	0.999998	6476	2	0.095363	8.6859e-07
R2	AVPR2	4	0.27061	0.41185	1	7896	2	-0.015356	0.22244	0.35785	0.999998	6477	2	-0.015356	0
R2	C9orf3	4	0.32812	0.47118	1	8924	2	-0.043406	0.22246	0.35788	0.999998	6478	1	-0.043406	0
R2	HMHB1	4	0.053386	0.1277	0.917225	2688	2	-0.063221	0.22248	0.35789	0.999998	6479	2	-0.063221	0.0375241
R2	GUCA2B	4	0.39072	0.53595	1	10051	1	0.034778	0.22255	0.35796	0.999998	6480	1	0.034778	8.6859e-07
R2	ZNF330	4	0.8418	0.84161	1	15701	0	0.081571	0.22259	0.35802	0.999998	6481	2	0.081571	8.6859e-07
R2	SAC3D1	4	0.77459	0.77875	1	14497	1	0.032959	0.22263	0.35806	0.999998	6482	2	0.032959	8.6859e-07
R2	KATNB1	4	0.10478	0.2233	0.949683	4549	3	-0.10907	0.22263	0.35806	0.999998	6483	1	-0.10907	0.0224213
R2	CXCL9	4	0.94037	0.94044	1	17707	0	0.045802	0.22268	0.35811	0.999998	6484	1	0.045802	8.6859e-07
R2	HES7	4	0.3699	0.51448	1	9677	1	0.099254	0.22268	0.35811	0.999998	6485	2	0.099254	8.6859e-07
R2	SMG9	4	0.91487	0.91493	1	17140	0	0.11085	0.22276	0.3582	0.999998	6486	2	0.11085	8.6859e-07
R2	IMPG2	4	0.88326	0.8832	1	16498	0	0.10701	0.22286	0.35831	0.999998	6487	2	0.10701	8.6859e-07
R2	DNAJC18	4	0.87298	0.87289	1	16282	0	0.019963	0.22289	0.35834	0.999998	6488	1	0.019963	8.6859e-07
R2	CTAGE1	4	0.071857	0.16313	0.926541	3409	3	-0.10517	0.22293	0.35839	0.999998	6489	1	-0.10517	0.0331354
R2	ESD	4	0.23264	0.37278	0.996921	7236	2	0.010333	0.22297	0.35842	0.999998	6490	2	0.010333	8.6859e-07
R2	CACNG5	4	0.92618	0.92636	1	17388	0	0.048449	0.22298	0.35843	0.999998	6491	2	0.048449	8.6859e-07
R2	LSM3	4	0.67897	0.70954	1	13223	1	0.15974	0.22306	0.35852	0.999998	6492	2	0.15974	8.6859e-07
R2	CNNM3	4	0.71592	0.73406	1	13686	1	0.033966	0.22315	0.35862	0.999998	6493	2	0.033966	8.6859e-07
R2	EPHA1	4	0.010833	0.036081	0.798478	875	3	-0.25632	0.22315	0.35862	0.999998	6494	1	-0.25632	0.097737
R2	DNAJB4	4	0.28142	0.4231	1	8085	2	0.055525	0.22318	0.35864	0.999998	6495	2	0.055525	8.6859e-07
R2	MAP3K11	4	0.96535	0.96538	1	18221	0	0.12172	0.22325	0.35873	0.999998	6496	2	0.12172	8.6859e-07
R2	PRR4	4	0.0008007	0.0029076	0.653864	86	2	0.0076479	0.22328	0.35876	0.999998	6497	2	0.0076479	8.6859e-07
R2	NCKIPSD	4	0.33098	0.47419	1	8983	1	0.043951	0.22332	0.35879	0.999998	6498	2	0.043951	8.6859e-07
R2	MYH13	4	0.83543	0.83532	1	15580	0	0.068449	0.22332	0.3588	0.999998	6499	2	0.068449	8.6859e-07
R2	RNF126	4	0.091526	0.19972	0.941365	4098	2	-0.088301	0.22349	0.35897	0.999998	6500	1	-0.088301	0.026242
R2	SNF8	4	0.82848	0.82839	1	15446	0	0.074388	0.22351	0.35899	0.999998	6501	2	0.074388	8.6859e-07
R2	FBXO15	4	0.31132	0.45386	1	8647	2	-0.064777	0.22353	0.35901	0.999998	6502	1	-0.064777	0
R2	PGK1	4	0.49523	0.61123	1	11408	1	0.079399	0.22358	0.35906	0.999998	6503	2	0.079399	8.6859e-07
R2	VAT1L	4	0.66395	0.70004	1	13038	1	0.084113	0.22368	0.35917	0.999998	6504	2	0.084113	8.6859e-07
R2	GNAI2	4	0.23264	0.37278	0.996921	7235	2	0.020199	0.2237	0.3592	0.999998	6505	2	0.020199	8.6859e-07
R2	TRPT1	4	0.12483	0.25856	0.957248	5225	2	-0.019993	0.22381	0.3593	0.999998	6506	2	-0.019993	0.0189755
R2	GBP3	4	0.35444	0.49851	1	9406	1	0.067982	0.22383	0.35933	0.999998	6507	2	0.067982	8.6859e-07
R2	VIL1	4	0.051381	0.12374	0.917225	2597	3	-0.13442	0.22387	0.35938	0.999998	6508	1	-0.13442	0.0375241
R2	SMR3A	4	0.68981	0.71653	1	13372	1	0.10343	0.22389	0.3594	0.999998	6509	2	0.10343	8.6859e-07
R2	CON164	4	0.55089	0.63751	1	11893	1	0.064286	0.22391	0.35942	0.999998	6510	2	0.064286	8.6859e-07
R2	RBP4	4	0.61432	0.67102	1	12467	1	0.0046023	0.22392	0.35942	0.999998	6511	1	0.0046023	8.6859e-07
R2	CCZ1B	4	0.9381	0.93815	1	17651	0	0.089142	0.22394	0.35945	0.999998	6512	2	0.089142	8.6859e-07
R2	SGK223	4	0.36929	0.51386	1	9663	2	0.022447	0.22394	0.35945	0.999998	6513	2	0.022447	8.6859e-07
R2	GAGE2A	4	0.18881	0.32745	0.982513	6448	2	-0.014373	0.22398	0.35948	0.999998	6514	2	-0.014373	0.00766169
R2	RBMY1A1	4	0.67597	0.7076	1	13181	1	0.083366	0.224	0.3595	0.999998	6515	2	0.083366	8.6859e-07
R2	DEPDC5	4	0.74616	0.75607	1	14081	1	0.030838	0.22422	0.35972	0.999998	6516	2	0.030838	8.6859e-07
R2	MYT1L	4	0.61828	0.67328	1	12506	1	0.066591	0.22425	0.35976	0.999998	6517	2	0.066591	8.6859e-07
R2	POLR3H	4	0.80796	0.8083	1	15055	1	0.083798	0.22427	0.35978	0.999998	6518	2	0.083798	8.6859e-07
R2	CAMKK2	4	0.0089353	0.030067	0.78152	744	3	-0.23512	0.22428	0.35979	0.999998	6519	1	-0.23512	0.10706
R2	SFTPB	4	0.68284	0.71201	1	13277	1	0.029272	0.22428	0.35979	0.999998	6520	1	0.029272	8.6859e-07
R2	MIR1-1HG	4	0.6911	0.71737	1	13389	1	0.046387	0.22434	0.35984	0.999998	6521	2	0.046387	8.6859e-07
R2	IGF1	4	0.56231	0.64326	1	11984	1	-0.032943	0.22439	0.35989	0.999998	6522	1	-0.032943	0
R2	AMY1C	4	0.78922	0.79133	1	14731	1	0.071341	0.22444	0.35996	0.999998	6523	2	0.071341	8.6859e-07
R2	UGT2B17	4	0.44194	0.58781	1	10994	1	0.028013	0.22446	0.35997	0.999998	6524	2	0.028013	8.6859e-07
R2	POTEE	4	0.3977	0.54318	1	10184	2	0.050502	0.22448	0.36	0.999998	6525	2	0.050502	8.6859e-07
R2	ATF3	4	0.30086	0.44305	1	8439	2	-0.043258	0.22452	0.36004	0.999998	6526	1	-0.043258	0
R2	RPL36A	4	0.98073	0.98075	1	18587	0	0.11645	0.22454	0.36007	0.999998	6527	2	0.11645	8.6859e-07
R2	GATA3	4	0.94727	0.94729	1	17849	0	0.072513	0.22461	0.36014	0.999998	6528	2	0.072513	8.6859e-07
R2	OXLD1	4	0.49602	0.61159	1	11416	1	0.028967	0.22469	0.36023	0.999998	6529	1	0.028967	8.6859e-07
R2	RPS8	4	0.93004	0.93015	1	17479	0	0.17061	0.22473	0.36027	0.999998	6530	2	0.17061	8.6859e-07
R2	CAMK2N1	4	0.8169	0.8169	1	15211	1	0.014395	0.22477	0.36031	0.999998	6531	2	0.014395	8.6859e-07
R2	NAPG	4	0.92452	0.92469	1	17355	0	0.086347	0.22478	0.36032	0.999998	6532	2	0.086347	8.6859e-07
R2	GAL3ST1	4	0.047527	0.11613	0.915586	2455	3	-0.15192	0.22481	0.36036	0.999998	6533	1	-0.15192	0.0383009
R2	CCNL1	4	0.22769	0.36769	0.994864	7152	2	0.0016229	0.22482	0.36036	0.999998	6534	2	0.0016229	8.6859e-07
R2	CARD17	4	0.47911	0.60398	1	11281	1	0.087069	0.22486	0.36041	0.999998	6535	2	0.087069	8.6859e-07
R2	ANAPC11	4	0.01508	0.049209	0.834956	1139	2	-0.14167	0.2249	0.36045	0.999998	6536	1	-0.14167	0.0783364
R2	FYTTD1	4	0.19049	0.32922	0.982513	6482	2	-0.050879	0.22494	0.3605	0.999998	6537	2	-0.050879	0.00766169
R2	SLC34A1	4	0.77667	0.78047	1	14529	1	0.079438	0.22499	0.36054	0.999998	6538	2	0.079438	8.6859e-07
R2	AGTR2	4	0.069303	0.15829	0.92423	3311	2	-0.015257	0.22503	0.36058	0.999998	6539	2	-0.015257	0.0342199
R2	ZIC1	4	0.96307	0.96308	1	18162	0	0.085334	0.22506	0.36061	0.999998	6540	2	0.085334	8.6859e-07
R2	CON063	4	0.066214	0.15245	0.923736	3191	1	-0.0055375	0.2252	0.36076	0.999998	6541	1	-0.0055375	0.0344521
R2	S100A4	4	0.23691	0.37722	0.998711	7309	2	-0.009588	0.22522	0.36078	0.999998	6542	2	-0.009588	0.000560167
R2	KRT39	4	0.50893	0.61744	1	11514	1	0.055971	0.22526	0.36083	0.999998	6543	2	0.055971	8.6859e-07
R2	CRIM1	4	0.21286	0.35236	0.98852	6892	1	0.054906	0.2253	0.36087	0.999998	6544	2	0.054906	8.6859e-07
R2	TMEM147	4	0.98121	0.98121	1	18599	0	0.14973	0.22537	0.36094	0.999998	6545	1	0.14973	8.6859e-07
R2	ANKRD12	4	0.33357	0.47685	1	9026	2	-0.061939	0.22541	0.36099	0.999998	6546	1	-0.061939	0
R2	SMARCA5	4	0.43483	0.58147	1	10883	2	-0.033403	0.22545	0.36103	0.999998	6547	1	-0.033403	0
R2	ACTR3C	4	0.81243	0.81257	1	15126	1	0.069033	0.22547	0.36104	0.999998	6548	2	0.069033	8.6859e-07
R2	PARP12	4	0.14705	0.28403	0.969423	5670	2	-0.063003	0.22549	0.36106	0.999998	6549	2	-0.063003	0.0134867
R2	SCN1B	4	0.26446	0.40565	1	7791	1	0.10862	0.22551	0.36109	0.999998	6550	2	0.10862	8.6859e-07
R2	RNF39	4	0.32635	0.46932	1	8901	1	0.05701	0.22553	0.36112	0.999998	6551	2	0.05701	8.6859e-07
R2	PRR14L	4	0.79829	0.79944	1	14896	1	-0.024151	0.22554	0.36113	0.999998	6552	1	-0.024151	0
R2	GPLD1	4	0.10758	0.22827	0.951713	4634	1	-0.033333	0.22558	0.36116	0.999998	6553	1	-0.033333	0.021494
R2	PSG6	4	0.87064	0.87052	1	16235	0	0.021408	0.22567	0.36125	0.999998	6554	1	0.021408	8.6859e-07
R2	SBSPON	4	0.95766	0.95767	1	18056	0	0.078644	0.22569	0.36127	0.999998	6555	2	0.078644	8.6859e-07
R2	EFCAB1	4	0.63666	0.68373	1	12713	1	-0.025156	0.22575	0.36134	0.999998	6556	1	-0.025156	0
R2	NREP	4	0.11062	0.23374	0.952259	4748	2	-0.12572	0.2258	0.36139	0.999998	6557	1	-0.12572	0.0212449
R2	CLEC4A	4	0.14176	0.27852	0.964913	5586	2	-0.048604	0.22584	0.36143	0.999998	6558	1	-0.048604	0.0155118
R2	CNR1	4	0.28521	0.42697	1	8147	2	-0.060048	0.22588	0.36148	0.999998	6559	1	-0.060048	0
R2	C19orf18	4	0.26712	0.40831	1	7838	1	0.096075	0.22591	0.36151	0.999998	6560	2	0.096075	8.6859e-07
R2	OGFOD3	4	0.87578	0.87571	1	16345	0	0.055708	0.22592	0.36151	0.999998	6561	2	0.055708	8.6859e-07
R2	UNC13B	4	0.95107	0.95109	1	17934	0	0.070576	0.22597	0.36155	0.999998	6562	2	0.070576	8.6859e-07
R2	ESYT2	4	0.85145	0.85124	1	15884	0	0.03504	0.22598	0.36156	0.999998	6563	2	0.03504	8.6859e-07
R2	TMEM132D	4	0.67623	0.70777	1	13186	1	0.045259	0.22602	0.36161	0.999998	6564	2	0.045259	8.6859e-07
R2	PHACTR4	4	0.80153	0.80236	1	14944	1	0.0027598	0.22605	0.36164	0.999998	6565	2	0.0027598	8.6859e-07
R2	ESRP2	4	0.12467	0.25829	0.957248	5219	1	0.046118	0.22608	0.36168	0.999998	6566	2	0.046118	8.6859e-07
R2	CON154	4	0.42086	0.56702	1	10615	1	0.040366	0.22614	0.36174	0.999998	6567	1	0.040366	8.6859e-07
R2	CSNK2A3	4	0.12752	0.26313	0.957248	5313	1	0.1072	0.22627	0.36186	0.999998	6568	2	0.1072	8.6859e-07
R2	SETBP1	4	0.11797	0.24665	0.954818	4983	3	-0.12052	0.22631	0.3619	0.999998	6569	1	-0.12052	0.0200794
R2	PFDN1	4	0.73639	0.74868	1	13947	1	-0.011334	0.22639	0.36199	0.999998	6570	1	-0.011334	0
R2	TMEM192	4	0.37641	0.52121	1	9800	2	0.018421	0.22642	0.36202	0.999998	6571	2	0.018421	8.6859e-07
R2	MT1X	4	0.88319	0.88313	1	16496	0	0.14592	0.22648	0.3621	0.999998	6572	2	0.14592	8.6859e-07
R2	PISD	4	0.71812	0.73564	1	13713	1	0.1526	0.22659	0.3622	0.999998	6573	2	0.1526	8.6859e-07
R2	OR52K1	4	0.74747	0.75707	1	14103	1	0.059645	0.22661	0.36221	0.999998	6574	1	0.059645	8.6859e-07
R2	COMMD8	4	0.63972	0.68555	1	12747	1	0.073422	0.22665	0.36227	0.999998	6575	2	0.073422	8.6859e-07
R2	GRPEL1	4	0.034451	0.089975	0.88817	1959	2	-0.058211	0.22669	0.36231	0.999998	6576	2	-0.058211	0.0515039
R2	CDH8	4	0.049294	0.11959	0.916239	2527	3	-0.13295	0.22673	0.36235	0.999998	6577	1	-0.13295	0.0379912
R2	HNRNPUL1	4	0.28821	0.43006	1	8200	1	0.077197	0.22678	0.36241	0.999998	6578	2	0.077197	8.6859e-07
R2	KRTAP10-10	4	0.1406	0.27732	0.964347	5566	2	-0.055987	0.2268	0.36242	0.999998	6579	2	-0.055987	0.0157667
R2	C5orf15	4	0.75046	0.75939	1	14142	1	0.050774	0.22684	0.36247	0.999998	6580	2	0.050774	8.6859e-07
R2	GPATCH1	4	0.025562	0.0716	0.880914	1560	2	-0.096189	0.22686	0.3625	0.999998	6581	1	-0.096189	0.0550665
R2	AGAP2	4	0.059933	0.14032	0.917225	2953	2	-0.076126	0.22693	0.36256	0.999998	6582	2	-0.076126	0.0375241
R2	TIMM23	4	0.84657	0.84638	1	15792	0	0.0040287	0.22699	0.36262	0.999998	6583	1	0.0040287	8.6859e-07
R2	LDLRAP1	4	0.00012918	0.00050952	0.428971	23	2	-0.035667	0.22703	0.36267	0.999998	6584	2	-0.035667	0.367572
R2	NAP1L1	4	0.0067202	0.023009	0.753822	590	3	-0.2255	0.22712	0.36275	0.999998	6585	1	-0.2255	0.122731
R2	LATS2	4	0.40498	0.55063	1	10321	2	-0.014155	0.2272	0.36286	0.999998	6586	1	-0.014155	0
R2	RORC	4	0.5739	0.64909	1	12083	1	0.1061	0.22726	0.36292	0.999998	6587	2	0.1061	8.6859e-07
R2	FANCE	4	0.075524	0.16999	0.92682	3551	2	-0.027416	0.22731	0.36298	0.999998	6588	2	-0.027416	0.0330046
R2	USP40	4	0.086339	0.19016	0.939381	3914	2	-0.013027	0.22739	0.36307	0.999998	6589	2	-0.013027	0.0271582
R2	CXXC5	4	0.040542	0.10227	0.904836	2185	2	-0.097662	0.22741	0.36309	0.999998	6590	2	-0.097662	0.0434301
R2	JAM2	4	0.77205	0.77664	1	14450	1	-0.029333	0.22746	0.36314	0.999998	6591	1	-0.029333	0
R2	CDH17	4	0.08322	0.18439	0.938891	3799	3	-0.090852	0.22754	0.36322	0.999998	6592	1	-0.090852	0.0273848
R2	C3orf20	4	0.65771	0.69633	1	12969	1	-0.010542	0.22763	0.3633	0.999998	6593	1	-0.010542	0
R2	CON039	4	0.89882	0.89878	1	16821	0	0.057377	0.22769	0.36336	0.999998	6594	2	0.057377	8.6859e-07
R2	CACNA1F	4	0.76477	0.77065	1	14340	1	-0.025658	0.22771	0.3634	0.999998	6595	1	-0.025658	0
R2	DIAPH3	4	0.40257	0.54824	1	10273	1	-0.0090529	0.22776	0.36344	0.999998	6596	1	-0.0090529	0
R2	MGRN1	4	0.039816	0.1008	0.904836	2148	3	-0.19247	0.22784	0.36352	0.999998	6597	1	-0.19247	0.0434301
R2	SPANXB1	4	0.0047198	0.016399	0.727844	423	2	0.011203	0.22788	0.36356	0.999998	6598	2	0.011203	8.6859e-07
R2	MTX2	4	0.78812	0.79036	1	14717	1	0.013023	0.22793	0.36361	0.999998	6599	1	0.013023	8.6859e-07
R2	HIPK3	4	0.7686	0.77382	1	14398	1	0.10173	0.22811	0.36381	0.999998	6600	2	0.10173	8.6859e-07
R2	HMGN3	4	0.29805	0.44016	1	8382	2	0.0061784	0.22817	0.36387	0.999998	6601	2	0.0061784	8.6859e-07
R2	CERS3	4	0.41013	0.55599	1	10426	2	0.030845	0.22828	0.36398	0.999998	6602	2	0.030845	8.6859e-07
R2	H2AFX	4	0.70093	0.72383	1	13509	1	0.14726	0.2283	0.364	0.999998	6603	2	0.14726	8.6859e-07
R2	CBWD2	4	0.060719	0.14185	0.917225	2992	2	-0.058715	0.22836	0.36407	0.999998	6604	2	-0.058715	0.0375241
R2	ITGA2	4	0.4457	0.58939	1	11020	1	-0.028147	0.22839	0.3641	0.999998	6605	1	-0.028147	0
R2	GAB4	4	0.1652	0.30296	0.979253	5986	2	-0.0023031	0.22843	0.36413	0.999998	6606	2	-0.0023031	0.00910509
R2	PODN	4	0.38052	0.52544	1	9863	2	-0.00024868	0.22851	0.36422	0.999998	6607	2	-0.00024868	0
R2	ZNF12	4	0.7175	0.7352	1	13705	1	0.022581	0.22852	0.36424	0.999998	6608	2	0.022581	8.6859e-07
R2	SCG3	4	0.63289	0.68158	1	12666	1	0.082427	0.22854	0.36427	0.999998	6609	2	0.082427	8.6859e-07
R2	HBQ1	4	0.48863	0.60818	1	11356	1	0.023016	0.22856	0.36429	0.999998	6610	1	0.023016	8.6859e-07
R2	DLL1	4	0.68482	0.71329	1	13307	1	0.024451	0.2286	0.36433	0.999998	6611	2	0.024451	8.6859e-07
R2	HPS3	4	0.77284	0.77728	1	14466	1	0.074684	0.22874	0.36448	0.999998	6612	2	0.074684	8.6859e-07
R2	RBM38	4	0.055101	0.13108	0.917225	2757	2	-0.017841	0.22876	0.36451	0.999998	6613	2	-0.017841	0.0375241
R2	TMTC4	4	0.24986	0.39052	1	7535	2	0.017338	0.22882	0.36457	0.999998	6614	2	0.017338	8.6859e-07
R2	SPG7	4	0.47971	0.60424	1	11288	1	-0.049463	0.22882	0.36457	0.999998	6615	1	-0.049463	0
R2	ARL10	4	0.80608	0.80658	1	15019	1	0.038078	0.22885	0.36459	0.999998	6616	2	0.038078	8.6859e-07
R2	PCMTD1	4	0.28497	0.42673	1	8143	1	0.032387	0.22895	0.36471	0.999998	6617	2	0.032387	8.6859e-07
R2	SNCA	4	0.11197	0.23618	0.953108	4795	2	-0.0091645	0.22906	0.36482	0.999998	6618	2	-0.0091645	0.0208579
R2	RPP25	4	0.075874	0.17069	0.927918	3562	2	-0.098353	0.22908	0.36485	0.999998	6619	2	-0.098353	0.0324904
R2	DNPEP	4	0.3935	0.5388	1	10094	2	-0.015937	0.22916	0.36494	0.999998	6620	1	-0.015937	0
R2	CNTN3	4	0.89458	0.89455	1	16710	0	0.073654	0.22921	0.36499	0.999998	6621	2	0.073654	8.6859e-07
R2	CUL9	4	0.73582	0.74826	1	13939	1	0.029054	0.22929	0.36506	0.999998	6622	2	0.029054	8.6859e-07
R2	DEFB114	4	0.36467	0.50909	1	9579	2	-0.021605	0.2295	0.36529	0.999998	6623	1	-0.021605	0
R2	CCDC91	4	0.87165	0.87155	1	16251	0	0.089196	0.2295	0.3653	0.999998	6624	2	0.089196	8.6859e-07
R2	GFM2	4	0.73338	0.74651	1	13908	1	0.074569	0.22963	0.36541	0.999998	6625	2	0.074569	8.6859e-07
R2	NPBWR2	4	0.22096	0.36075	0.991573	7042	1	0.088996	0.22966	0.36545	0.999998	6626	2	0.088996	8.6859e-07
R2	RWDD2A	4	0.44254	0.58807	1	10999	1	0.1003	0.2297	0.36548	0.999998	6627	2	0.1003	8.6859e-07
R2	NAT10	4	0.6545	0.69437	1	12927	1	-0.036791	0.22971	0.3655	0.999998	6628	1	-0.036791	0
R2	TGM7	4	0.54633	0.63528	1	11858	1	0.065493	0.22975	0.36554	0.999998	6629	1	0.065493	8.6859e-07
R2	CDK7	4	0.10759	0.2283	0.951713	4635	3	-0.24677	0.22984	0.36564	0.999998	6630	1	-0.24677	0.021494
R2	SMPD1	4	0.86231	0.86215	1	16074	0	0.067627	0.22985	0.36566	0.999998	6631	2	0.067627	8.6859e-07
R2	HEXIM1	4	0.24332	0.38374	1	7414	2	0.0067854	0.22989	0.36569	0.999998	6632	2	0.0067854	8.6859e-07
R2	CHAC2	4	0.28195	0.42363	1	8095	2	-0.059652	0.22991	0.36571	0.999998	6633	2	-0.059652	0
R2	DUSP16	4	0.27491	0.41629	1	7982	2	-0.062677	0.22992	0.36573	0.999998	6634	1	-0.062677	0
R2	GLB1L2	4	0.75766	0.76503	1	14241	1	-0.043748	0.23005	0.36586	0.999998	6635	1	-0.043748	0
R2	GRAMD3	4	0.095085	0.20618	0.944984	4215	2	-0.13508	0.23009	0.3659	0.999998	6636	1	-0.13508	0.0245755
R2	PAPOLG	4	0.28032	0.42196	1	8063	2	-0.060468	0.23014	0.36594	0.999998	6637	1	-0.060468	0
R2	GSN	4	0.57142	0.64784	1	12063	1	0.045957	0.23018	0.366	0.999998	6638	1	0.045957	8.6859e-07
R2	OR5F1	4	0.52989	0.6273	1	11704	1	0.10489	0.23025	0.36607	0.999998	6639	2	0.10489	8.6859e-07
R2	KIAA0195	4	0.90408	0.9041	1	16925	0	0.058455	0.23027	0.36609	0.999998	6640	2	0.058455	8.6859e-07
R2	CYP7A1	4	0.96101	0.961	1	18121	0	0.084509	0.23029	0.36611	0.999998	6641	2	0.084509	8.6859e-07
R2	MBD6	4	0.52278	0.62397	1	11643	1	0.099637	0.23033	0.36616	0.999998	6642	2	0.099637	8.6859e-07
R2	RPL7A	4	0.94551	0.9455	1	17819	0	0.032935	0.23035	0.36617	0.999998	6643	1	0.032935	8.6859e-07
R2	CKMT1B	4	0.018614	0.057061	0.857796	1284	3	-0.29662	0.23039	0.36622	0.999998	6644	1	-0.29662	0.066616
R2	RUNX1	4	0.091094	0.19892	0.941365	4079	2	-0.031521	0.23043	0.36627	0.999998	6645	1	-0.031521	0.026242
R2	RNF175	4	0.17427	0.3124	0.980337	6164	2	0.012106	0.23048	0.36631	0.999998	6646	2	0.012106	8.6859e-07
R2	C7orf76	4	0.039926	0.10104	0.904836	2156	2	-0.027819	0.23067	0.3665	0.999998	6647	2	-0.027819	0.0434301
R2	ZNF19	4	0.10344	0.22093	0.947699	4510	2	-0.060286	0.23069	0.36652	0.999998	6648	1	-0.060286	0.0233296
R2	SLC25A21	4	0.96306	0.96308	1	18161	0	0.06764	0.23075	0.36659	0.999998	6649	2	0.06764	8.6859e-07
R2	TFDP3	4	0.0017815	0.0063599	0.68513	169	1	0.12127	0.23078	0.36662	0.999998	6650	2	0.12127	8.6859e-07
R2	CCNB3	4	0.60768	0.66731	1	12393	1	-0.022823	0.23086	0.36671	0.999998	6651	1	-0.022823	0
R2	UQCC1	4	0.8991	0.89908	1	16827	0	0.054017	0.23092	0.36678	0.999998	6652	2	0.054017	8.6859e-07
R2	FOXA1	4	0.74761	0.7572	1	14106	1	0.039498	0.23094	0.3668	0.999998	6653	2	0.039498	8.6859e-07
R2	BMPR1A	4	0.45954	0.59538	1	11132	1	0.062409	0.23103	0.36687	0.999998	6654	2	0.062409	8.6859e-07
R2	MICAL3	4	0.8377	0.83757	1	15628	0	-0.058272	0.23107	0.36692	0.999998	6655	1	-0.058272	0
R2	IGSF22	4	0.75135	0.76012	1	14153	1	0.11504	0.23116	0.36701	0.999998	6656	2	0.11504	8.6859e-07
R2	DEPDC4	4	0.18492	0.32342	0.981835	6375	2	-0.11076	0.2312	0.36706	0.999998	6657	1	-0.11076	0.00796149
R2	BZW2	4	0.061838	0.144	0.919182	3031	2	-0.039288	0.23124	0.3671	0.999998	6658	1	-0.039288	0.0365985
R2	MLLT6	4	0.31994	0.46272	1	8787	1	0.071008	0.23137	0.36723	0.999998	6659	1	0.071008	8.6859e-07
R2	JADE3	4	0.051689	0.12436	0.917225	2610	3	-0.17554	0.23154	0.36743	0.999998	6660	1	-0.17554	0.0375241
R2	NFX1	4	0.95804	0.95805	1	18067	0	0.14626	0.23158	0.36747	0.999998	6661	2	0.14626	8.6859e-07
R2	S1PR2	4	0.052634	0.12622	0.917225	2655	2	-0.11015	0.23173	0.36761	0.999998	6662	2	-0.11015	0.0375241
R2	ANKRD60	4	0.081517	0.18126	0.93791	3741	3	-0.18992	0.23175	0.36763	0.999998	6663	1	-0.18992	0.0278388
R2	PDHA1	4	0.93857	0.93861	1	17666	0	0.080996	0.23183	0.36772	0.999998	6664	2	0.080996	8.6859e-07
R2	CNOT10	4	0.91808	0.91813	1	17211	0	0.10224	0.23184	0.36772	0.999998	6665	2	0.10224	8.6859e-07
R2	SRPX	4	0.71651	0.73447	1	13693	1	0.072842	0.23192	0.36781	0.999998	6666	2	0.072842	8.6859e-07
R2	CDC26	4	0.0096024	0.032209	0.785501	794	1	0.088587	0.23198	0.36788	0.999998	6667	2	0.088587	8.6859e-07
R2	COL1A1	4	0.94867	0.94869	1	17881	0	0.10917	0.232	0.3679	0.999998	6668	2	0.10917	8.6859e-07
R2	CEP89	4	0.82864	0.82856	1	15452	0	0.034552	0.23205	0.36794	0.999998	6669	2	0.034552	8.6859e-07
R2	CXCL8	4	0.37808	0.52292	1	9829	1	0.026248	0.23205	0.36795	0.999998	6670	2	0.026248	8.6859e-07
R2	SLC44A4	4	0.54324	0.63373	1	11828	1	0.017761	0.23209	0.368	0.999998	6671	2	0.017761	8.6859e-07
R2	PKNOX1	4	0.80174	0.80254	1	14949	1	-0.046621	0.23213	0.36804	0.999998	6672	1	-0.046621	0
R2	ZFAND2A	4	0.305	0.44731	1	8526	1	-0.0030875	0.23222	0.36812	0.999998	6673	1	-0.0030875	0
R2	SIGLEC6	4	0.96649	0.96652	1	18242	0	0.10543	0.23222	0.36812	0.999998	6674	2	0.10543	8.6859e-07
R2	ZNF576	4	0.34101	0.4846	1	9167	2	0.019345	0.23237	0.36827	0.999998	6675	2	0.019345	8.6859e-07
R2	ZNF511	4	0.43581	0.58247	1	10901	2	-0.019027	0.23238	0.36829	0.999998	6676	1	-0.019027	0
R2	NANP	4	0.77566	0.77963	1	14510	1	-0.059031	0.23251	0.36842	0.999998	6677	1	-0.059031	0
R2	PRDM7	4	0.81822	0.81817	1	15233	1	0.021511	0.2326	0.36851	0.999998	6678	2	0.021511	8.6859e-07
R2	SQSTM1	4	0.53346	0.62897	1	11730	1	0.0439	0.23264	0.36855	0.999998	6679	2	0.0439	8.6859e-07
R2	SMPD4	4	0.67736	0.70848	1	13201	1	0.015385	0.23266	0.36858	0.999998	6680	2	0.015385	8.6859e-07
R2	TRIM41	4	0.048069	0.1172	0.916093	2476	1	-0.048216	0.23268	0.3686	0.999998	6681	1	-0.048216	0.0380604
R2	OR3A1	4	0.95402	0.95401	1	17986	0	0.12537	0.23268	0.3686	0.999998	6682	2	0.12537	8.6859e-07
R2	ZBTB7A	4	0.37685	0.52167	1	9808	2	0.063773	0.23272	0.36863	0.999998	6683	2	0.063773	8.6859e-07
R2	RAB3IP	4	0.69106	0.71735	1	13388	1	0.073412	0.23277	0.36868	0.999998	6684	2	0.073412	8.6859e-07
R2	ARFIP1	4	0.88315	0.88309	1	16495	0	0.056754	0.23277	0.36869	0.999998	6685	2	0.056754	8.6859e-07
R2	POLG	4	0.085764	0.18909	0.939381	3890	3	-0.12901	0.23285	0.36878	0.999998	6686	1	-0.12901	0.0271582
R2	DHRS2	4	0.0054891	0.01895	0.733177	499	3	-0.24569	0.23289	0.36883	0.999998	6687	1	-0.24569	0.134791
R2	STBD1	4	0.94961	0.94964	1	17903	0	0.084822	0.23292	0.36885	0.999998	6688	2	0.084822	8.6859e-07
R2	KIRREL2	4	0.31731	0.46005	1	8743	1	0.081922	0.23294	0.36888	0.999998	6689	2	0.081922	8.6859e-07
R2	NSRP1	4	0.5111	0.61844	1	11531	1	0.10184	0.23298	0.36892	0.999998	6690	2	0.10184	8.6859e-07
R2	SFMBT1	4	0.62533	0.67727	1	12580	1	0.015786	0.23302	0.36897	0.999998	6691	2	0.015786	8.6859e-07
R2	STRADA	4	0.34982	0.49369	1	9324	1	0.065024	0.23302	0.36897	0.999998	6692	2	0.065024	8.6859e-07
R2	TLR8	4	0.89676	0.89671	1	16768	0	0.051386	0.23308	0.36904	0.999998	6693	2	0.051386	8.6859e-07
R2	SLC16A5	4	0.93838	0.93842	1	17659	0	0.076735	0.23313	0.36908	0.999998	6694	2	0.076735	8.6859e-07
R2	TARBP2	4	0.076642	0.17209	0.927949	3588	3	-0.22237	0.23315	0.3691	0.999998	6695	1	-0.22237	0.0324759
R2	PRR23A	4	0.0014203	0.0051006	0.68513	143	1	0.10514	0.23319	0.36915	0.999998	6696	2	0.10514	8.6859e-07
R2	ADRA2A	4	0.84461	0.8444	1	15747	0	0.057523	0.23322	0.36918	0.999998	6697	2	0.057523	8.6859e-07
R2	AFAP1	4	0.40149	0.54713	1	10252	2	0.013791	0.23324	0.3692	0.999998	6698	2	0.013791	8.6859e-07
R2	ZNF28	4	0.83605	0.83593	1	15590	0	-0.020872	0.23327	0.36922	0.999998	6699	1	-0.020872	0
R2	GCDH	4	0.36927	0.51384	1	9662	1	-0.016708	0.23336	0.36932	0.999998	6700	1	-0.016708	0
R2	GAGE12J	4	0.41252	0.55847	1	10469	2	0.028961	0.2334	0.36936	0.999998	6701	2	0.028961	8.6859e-07
R2	SALL3	4	0.0040901	0.014315	0.727844	376	2	-0.11242	0.23349	0.36947	0.999998	6702	2	-0.11242	0.137962
R2	SCN3B	4	0.97085	0.97092	1	18337	0	0.1008	0.23362	0.36961	0.999998	6703	2	0.1008	8.6859e-07
R2	OR2T3	4	0.84796	0.84775	1	15820	0	0.015652	0.23374	0.36974	0.999998	6704	1	0.015652	8.6859e-07
R2	PRRG3	4	0.82431	0.82426	1	15362	0	0.057957	0.23379	0.36981	0.999998	6705	2	0.057957	8.6859e-07
R2	FAM35A	4	0.02122	0.062579	0.867071	1396	3	-0.18731	0.23382	0.36984	0.999998	6706	1	-0.18731	0.0619453
R2	INPP4B	4	0.78219	0.78522	1	14617	1	0.092906	0.23392	0.36995	0.999998	6707	2	0.092906	8.6859e-07
R2	AXIN2	4	0.28049	0.42214	1	8070	2	-0.033572	0.23404	0.37006	0.999998	6708	1	-0.033572	0
R2	ANKRD13A	4	0.42006	0.56617	1	10600	2	0.033954	0.23417	0.37022	0.999998	6709	2	0.033954	8.6859e-07
R2	GTF3C1	4	0.79688	0.79815	1	14870	1	0.053048	0.23433	0.37038	0.999998	6710	1	0.053048	8.6859e-07
R2	NDUFS2	4	0.44327	0.58837	1	11007	1	0.11667	0.23437	0.37042	0.999998	6711	2	0.11667	8.6859e-07
R2	MRPL42	4	0.9498	0.94982	1	17906	0	0.10966	0.23438	0.37043	0.999998	6712	2	0.10966	8.6859e-07
R2	UBC	4	0.94154	0.94159	1	17727	0	0.079891	0.23443	0.37047	0.999998	6713	2	0.079891	8.6859e-07
R2	DSPP	4	0.1732	0.31127	0.979755	6151	1	0.098027	0.23447	0.37052	0.999998	6714	2	0.098027	8.6859e-07
R2	INTS5	4	0.90128	0.9013	1	16867	0	0.086052	0.23451	0.37056	0.999998	6715	2	0.086052	8.6859e-07
R2	TPP1	4	0.88218	0.8821	1	16471	0	-0.011211	0.23459	0.37064	0.999998	6716	1	-0.011211	0
R2	UBE2D2	4	0.014467	0.047293	0.833429	1097	2	-0.051944	0.23462	0.37067	0.999998	6717	2	-0.051944	0.0791314
R2	LOC100134391	4	0.088598	0.19433	0.941365	3992	3	-0.088861	0.23463	0.37068	0.999998	6718	1	-0.088861	0.026242
R2	PPP1R9A	4	0.10701	0.22728	0.951713	4616	1	0.073483	0.23466	0.37072	0.999998	6719	2	0.073483	8.6859e-07
R2	DDI2	4	0.40664	0.55235	1	10351	2	-0.022538	0.23467	0.37073	0.999998	6720	1	-0.022538	0
R2	CELA2A	4	0.34761	0.4914	1	9292	2	0.015376	0.23473	0.37079	0.999998	6721	2	0.015376	8.6859e-07
R2	DPY19L1	4	0.62277	0.67579	1	12553	1	-0.041229	0.23476	0.37082	0.999998	6722	1	-0.041229	0
R2	CLDN5	4	0.97853	0.97866	1	18527	0	0.082164	0.23481	0.37088	0.999998	6723	2	0.082164	8.6859e-07
R2	SENP6	4	0.34185	0.48547	1	9181	1	0.15819	0.23484	0.37091	0.999998	6724	2	0.15819	8.6859e-07
R2	FNDC3A	4	0.82593	0.82584	1	15384	0	0.063819	0.23487	0.37095	0.999998	6725	2	0.063819	8.6859e-07
R2	HIST1H4I	4	0.10211	0.21855	0.947569	4459	2	0.030916	0.23492	0.37099	0.999998	6726	2	0.030916	8.6859e-07
R2	UGT2A1	4	0.6955	0.72025	1	13452	1	0.04912	0.23505	0.37112	0.999998	6727	2	0.04912	8.6859e-07
R2	CCR3	4	0.20373	0.34284	0.986183	6728	2	-0.024067	0.23511	0.37119	0.999998	6728	2	-0.024067	0.00604249
R2	LINGO1	4	0.84122	0.84103	1	15685	0	0.0067534	0.23514	0.37122	0.999998	6729	1	0.0067534	8.6859e-07
R2	SCRG1	4	0.063203	0.14659	0.920726	3082	3	-0.10926	0.23518	0.37127	0.999998	6730	1	-0.10926	0.0358696
R2	STRN4	4	0.88964	0.88959	1	16606	0	0.076968	0.2353	0.37141	0.999998	6731	2	0.076968	8.6859e-07
R2	ANKLE1	4	0.51469	0.62013	1	11563	1	0.028152	0.23535	0.37146	0.999998	6732	1	0.028152	8.6859e-07
R2	KLRC4	4	0.045976	0.11308	0.910885	2404	2	-0.07774	0.23539	0.3715	0.999998	6733	1	-0.07774	0.0405364
R2	CD2AP	4	0.93253	0.93262	1	17525	0	0.084499	0.23551	0.37162	0.999998	6734	2	0.084499	8.6859e-07
R2	AGA	4	0.33404	0.47731	1	9033	1	0.053779	0.23556	0.37168	0.999998	6735	2	0.053779	8.6859e-07
R2	XAGE2	4	0.26104	0.40211	1	7722	2	-0.0097335	0.23557	0.37168	0.999998	6736	2	-0.0097335	0
R2	UGT2B11	4	0.80249	0.80324	1	14961	1	0.012474	0.2356	0.37172	0.999998	6737	2	0.012474	8.6859e-07
R2	PRKG2	4	0.070477	0.16051	0.92423	3361	2	-0.13877	0.23585	0.37198	0.999998	6738	1	-0.13877	0.0342199
R2	CASP9	4	0.28328	0.425	1	8120	2	-0.054875	0.2359	0.37203	0.999998	6739	1	-0.054875	0
R2	CYP27B1	4	0.13932	0.27598	0.963757	5544	2	-0.029466	0.23594	0.37207	0.999998	6740	2	-0.029466	0.0160325
R2	PI16	4	0.2466	0.38718	1	7465	2	-0.059091	0.23598	0.37211	0.999998	6741	1	-0.059091	0
R2	ZYX	4	0.073507	0.16623	0.926559	3467	1	0.075727	0.23611	0.37224	0.999998	6742	2	0.075727	8.6859e-07
R2	KRT17	4	0.64017	0.68581	1	12752	1	0.046665	0.23619	0.37232	0.999998	6743	2	0.046665	8.6859e-07
R2	NTHL1	4	0.087882	0.19303	0.941038	3969	2	-0.17852	0.23624	0.37237	0.999998	6744	2	-0.17852	0.0263928
R2	CNTRL	4	0.13363	0.27001	0.961291	5438	2	0.014186	0.23633	0.37246	0.999998	6745	2	0.014186	8.6859e-07
R2	PSTK	4	0.6718	0.70496	1	13131	1	0.055233	0.23639	0.37252	0.999998	6746	2	0.055233	8.6859e-07
R2	SIVA1	4	0.18965	0.32834	0.982513	6465	2	0.0074282	0.23643	0.37257	0.999998	6747	2	0.0074282	8.6859e-07
R2	ABI1	4	0.086274	0.19004	0.939381	3909	1	-0.031556	0.23649	0.37264	0.999998	6748	1	-0.031556	0.0271582
R2	SNRNP27	4	0.015996	0.051438	0.838274	1184	3	-0.43017	0.23653	0.37268	0.999998	6749	1	-0.43017	0.076614
R2	TMEM159	4	0.0053234	0.018396	0.727844	487	3	-0.26043	0.23657	0.37274	0.999998	6750	1	-0.26043	0.137962
R2	TYW1B	4	0.025258	0.070969	0.880914	1550	1	0.045167	0.23658	0.37274	0.999998	6751	2	0.045167	8.6859e-07
R2	LBX1	4	0.64159	0.68666	1	12767	1	0.0029435	0.23661	0.37278	0.999998	6752	1	0.0029435	8.6859e-07
R2	KIF26B	4	0.051799	0.12459	0.917225	2615	2	-0.026404	0.23662	0.37279	0.999998	6753	2	-0.026404	0.0375241
R2	TBC1D3H	4	0.094025	0.20427	0.944984	4180	3	-0.1934	0.23666	0.37282	0.999998	6754	1	-0.1934	0.0245755
R2	FSBP	4	0.91199	0.91199	1	17085	0	0.061228	0.23667	0.37284	0.999998	6755	2	0.061228	8.6859e-07
R2	TMEM259	4	0.10109	0.21677	0.945827	4434	3	-0.14189	0.2367	0.37287	0.999998	6756	1	-0.14189	0.0241883
R2	MITF	4	0.12713	0.26244	0.957248	5296	3	-0.099866	0.23682	0.373	0.999998	6757	1	-0.099866	0.0189755
R2	VAMP8	4	0.13399	0.2704	0.961606	5444	1	0.056611	0.23683	0.37301	0.999998	6758	2	0.056611	8.6859e-07
R2	ITGA5	4	0.23128	0.3714	0.996724	7210	1	0.12506	0.23696	0.37315	0.999998	6759	2	0.12506	8.6859e-07
R2	C15orf59	4	0.077501	0.17369	0.928424	3622	2	-0.087845	0.23708	0.37328	0.999998	6760	1	-0.087845	0.0322536
R2	RPL14	4	0.85359	0.85341	1	15920	0	0.24041	0.23715	0.37336	0.999998	6761	2	0.24041	8.6859e-07
R2	MDH2	4	0.19063	0.32937	0.982513	6486	2	-0.11325	0.2372	0.3734	0.999998	6762	1	-0.11325	0.00766169
R2	PRPS1	4	0.25136	0.39204	1	7562	1	0.064062	0.23722	0.37341	0.999998	6763	2	0.064062	8.6859e-07
R2	IFI44L	4	0.09475	0.20558	0.944984	4202	2	-0.018363	0.23726	0.37345	0.999998	6764	2	-0.018363	0.0245755
R2	SERPINE2	4	0.92164	0.92182	1	17279	0	0.064916	0.23732	0.37352	0.999998	6765	2	0.064916	8.6859e-07
R2	SULT1A4	4	0.046908	0.11489	0.912522	2435	3	-0.15751	0.23742	0.37361	0.999998	6766	1	-0.15751	0.0397567
R2	C18orf32	4	0.43682	0.58348	1	10923	1	0.035691	0.23746	0.37366	0.999998	6767	1	0.035691	8.6859e-07
R2	ANKMY2	4	0.37378	0.5185	1	9749	2	-0.057198	0.23754	0.37375	0.999998	6768	1	-0.057198	0
R2	GOLGA6L10	4	0.76335	0.76952	1	14320	1	-0.047327	0.23758	0.3738	0.999998	6769	1	-0.047327	0
R2	ST8SIA6	4	0.15208	0.2892	0.973711	5750	2	-0.10884	0.23763	0.37385	0.999998	6770	1	-0.10884	0.0115699
R2	RPS6KB1	4	0.16079	0.29835	0.975963	5918	2	-0.079716	0.23767	0.37389	0.999998	6771	1	-0.079716	0.0105666
R2	CPS1	4	0.12071	0.25142	0.954818	5096	2	-0.042767	0.23779	0.37402	0.999998	6772	2	-0.042767	0.0200794
R2	SERAC1	4	0.74019	0.75154	1	13995	1	0.081686	0.23779	0.37402	0.999998	6773	2	0.081686	8.6859e-07
R2	VSTM2A	4	0.66398	0.70006	1	13039	1	0.0069941	0.23782	0.37404	0.999998	6774	2	0.0069941	8.6859e-07
R2	FOXL1	4	0.83144	0.83141	1	15503	0	0.045247	0.23784	0.37407	0.999998	6775	2	0.045247	8.6859e-07
R2	HTRA2	4	0.73462	0.7474	1	13924	1	0.066562	0.23788	0.3741	0.999998	6776	2	0.066562	8.6859e-07
R2	SLC9A4	4	0.0045653	0.015876	0.727844	411	2	-0.096878	0.23796	0.37419	0.999998	6777	2	-0.096878	0.137962
R2	PREX2	4	0.29392	0.43586	1	8307	2	-0.00043978	0.23801	0.37423	0.999998	6778	2	-0.00043978	0
R2	TMIE	4	0.39569	0.54109	1	10145	1	0.065754	0.23807	0.37429	0.999998	6779	2	0.065754	8.6859e-07
R2	RFPL4A	4	0.064987	0.15013	0.923736	3144	2	0.037277	0.23809	0.37432	0.999998	6780	2	0.037277	8.6859e-07
R2	RASL12	4	0.085984	0.1895	0.939381	3899	1	-0.034137	0.23822	0.37445	0.999998	6781	1	-0.034137	0.0271582
R2	PDPR	4	0.087918	0.1931	0.941038	3971	3	-0.12154	0.23826	0.37449	0.999998	6782	1	-0.12154	0.0263928
R2	JMJD7	4	0.053633	0.1282	0.917225	2698	2	-0.048262	0.2383	0.37453	0.999998	6783	2	-0.048262	0.0375241
R2	LAMC3	4	0.8744	0.87431	1	16315	0	0.094174	0.23841	0.37465	0.999998	6784	2	0.094174	8.6859e-07
R2	YY2	4	0.78841	0.79062	1	14722	1	-0.0075981	0.23843	0.37467	0.999998	6785	1	-0.0075981	0
R2	VCX	4	0.6682	0.70269	1	13095	1	0.066984	0.23846	0.3747	0.999998	6786	2	0.066984	8.6859e-07
R2	POLA1	4	0.19846	0.33739	0.985499	6625	2	-0.065535	0.23847	0.37471	0.999998	6787	1	-0.065535	0.00634381
R2	CDC42EP2	4	0.94562	0.94562	1	17823	0	0.11555	0.23854	0.37479	0.999998	6788	2	0.11555	8.6859e-07
R2	MALRD1	4	0.79778	0.79897	1	14883	1	-0.021096	0.2386	0.37485	0.999998	6789	1	-0.021096	0
R2	SPINK8	4	0.37793	0.52278	1	9826	1	0.035046	0.23861	0.37485	0.999998	6790	2	0.035046	8.6859e-07
R2	TFAP2C	4	0.59534	0.66058	1	12279	1	0.079007	0.23864	0.37488	0.999998	6791	2	0.079007	8.6859e-07
R2	MAPRE1	4	0.2497	0.39036	1	7529	1	-0.0084872	0.23868	0.37492	0.999998	6792	1	-0.0084872	0
R2	LAMA2	4	0.69423	0.71945	1	13425	1	0.078861	0.23886	0.37511	0.999998	6793	2	0.078861	8.6859e-07
R2	BEND4	4	0.28251	0.42419	1	8109	2	0.019782	0.23893	0.37518	0.999998	6794	2	0.019782	8.6859e-07
R2	RNF213	4	0.1728	0.31086	0.979755	6139	2	0.0022919	0.23893	0.37519	0.999998	6795	2	0.0022919	8.6859e-07
R2	PTPRB	4	0.13765	0.27423	0.962812	5512	1	0.10951	0.23895	0.3752	0.999998	6796	2	0.10951	8.6859e-07
R2	RALB	4	0.65957	0.69743	1	12989	1	0.0099377	0.23897	0.37523	0.999998	6797	1	0.0099377	8.6859e-07
R2	CLTB	4	0.20881	0.34819	0.98852	6812	2	-0.056437	0.23902	0.37528	0.999998	6798	1	-0.056437	0.00501454
R2	LRRC74A	4	0.70977	0.72975	1	13615	1	0.026555	0.23905	0.37532	0.999998	6799	2	0.026555	8.6859e-07
R2	FCN1	4	0.76115	0.76778	1	14290	1	0.035642	0.23914	0.3754	0.999998	6800	2	0.035642	8.6859e-07
R2	VSIG1	4	0.10786	0.22878	0.951713	4646	2	-0.0007068	0.23916	0.37542	0.999998	6801	2	-0.0007068	0.021494
R2	P3H4	4	0.84099	0.84079	1	15678	0	0.10525	0.23935	0.37562	0.999998	6802	2	0.10525	8.6859e-07
R2	OXER1	4	0.73161	0.74527	1	13892	1	0.063298	0.2394	0.37567	0.999998	6803	2	0.063298	8.6859e-07
R2	ABLIM2	4	0.87262	0.87251	1	16273	0	0.065543	0.23941	0.37568	0.999998	6804	2	0.065543	8.6859e-07
R2	TRMT10A	4	0.7219	0.73833	1	13757	1	0.096416	0.23944	0.37571	0.999998	6805	2	0.096416	8.6859e-07
R2	TIGIT	4	0.8286	0.82852	1	15450	0	0.079133	0.23961	0.37588	0.999998	6806	2	0.079133	8.6859e-07
R2	CCL3L3	4	0.97088	0.97095	1	18338	0	0.10504	0.23965	0.37593	0.999998	6807	2	0.10504	8.6859e-07
R2	MARK4	4	0.48466	0.60644	1	11325	1	-0.019679	0.23969	0.37595	0.999998	6808	1	-0.019679	0
R2	NR2F6	4	0.37082	0.51544	1	9699	2	-0.0018374	0.23973	0.37599	0.999998	6809	2	-0.0018374	0
R2	GADD45G	4	0.60854	0.66779	1	12405	1	0.0057642	0.2399	0.37615	0.999998	6810	1	0.0057642	8.6859e-07
R2	PNRC1	4	0.34588	0.48963	1	9254	1	0.064399	0.23991	0.37616	0.999998	6811	2	0.064399	8.6859e-07
R2	ANXA10	4	0.61034	0.66881	1	12425	1	0.056984	0.24001	0.37626	0.999998	6812	2	0.056984	8.6859e-07
R2	MRPL38	4	0.6684	0.70281	1	13096	1	-0.0055293	0.24001	0.37626	0.999998	6813	2	-0.0055293	0
R2	KRTAP1-1	4	0.29861	0.44073	1	8391	1	0.10106	0.24012	0.37639	0.999998	6814	2	0.10106	8.6859e-07
R2	C5orf64	4	0.20096	0.33999	0.986183	6665	2	-0.0074308	0.24017	0.37642	0.999998	6815	2	-0.0074308	0.00604249
R2	ALDOC	4	0.60442	0.66554	1	12367	1	0.084271	0.24023	0.37649	0.999998	6816	2	0.084271	8.6859e-07
R2	TEKT3	4	0.7083	0.7288	1	13590	1	0.085077	0.24024	0.37649	0.999998	6817	2	0.085077	8.6859e-07
R2	SOX13	4	0.18419	0.32264	0.981835	6360	2	-0.010426	0.24028	0.37655	0.999998	6818	2	-0.010426	0.00796149
R2	FGL2	4	0.63092	0.68045	1	12639	1	0.10283	0.24029	0.37656	0.999998	6819	2	0.10283	8.6859e-07
R2	EPB41L1	4	0.86656	0.86639	1	16159	0	0.074437	0.24036	0.37663	0.999998	6820	2	0.074437	8.6859e-07
R2	TMTC1	4	0.23695	0.37726	0.998711	7311	1	0.040075	0.24038	0.37664	0.999998	6821	2	0.040075	8.6859e-07
R2	CIC	4	0.090825	0.19839	0.941365	4072	2	-0.026493	0.2404	0.37667	0.999998	6822	2	-0.026493	0.026242
R2	THUMPD3	4	0.31708	0.45981	1	8739	1	0.022314	0.24045	0.37671	0.999998	6823	1	0.022314	8.6859e-07
R2	PPP1R3A	4	0.83172	0.83169	1	15506	0	0.07196	0.24049	0.37677	0.999998	6824	2	0.07196	8.6859e-07
R2	PAMR1	4	0.87352	0.87342	1	16294	0	0.074751	0.24051	0.37679	0.999998	6825	2	0.074751	8.6859e-07
R2	FOXI3	4	0.32055	0.46334	1	8799	2	-0.073985	0.24057	0.37686	0.999998	6826	1	-0.073985	0
R2	TAS1R3	4	0.51809	0.62173	1	11593	1	0.020527	0.24066	0.37695	0.999998	6827	2	0.020527	8.6859e-07
R2	PNPLA6	4	0.38385	0.52883	1	9918	1	0.04665	0.24066	0.37695	0.999998	6828	2	0.04665	8.6859e-07
R2	CXorf23	4	0.73596	0.74834	1	13940	1	-0.032928	0.2407	0.37699	0.999998	6829	1	-0.032928	0
R2	FNDC3B	4	0.67519	0.70711	1	13175	1	0.025652	0.24078	0.3771	0.999998	6830	2	0.025652	8.6859e-07
R2	KTI12	4	0.87043	0.8703	1	16231	0	0.10009	0.24091	0.37723	0.999998	6831	2	0.10009	8.6859e-07
R2	PCNXL3	4	0.63182	0.68096	1	12646	1	0.080423	0.24091	0.37724	0.999998	6832	2	0.080423	8.6859e-07
R2	PRPF19	4	0.55154	0.63782	1	11904	1	-0.044724	0.24095	0.37728	0.999998	6833	1	-0.044724	0
R2	MYBBP1A	4	0.86329	0.86314	1	16092	0	0.077768	0.24098	0.3773	0.999998	6834	2	0.077768	8.6859e-07
R2	TAF1A	4	0.34635	0.49011	1	9265	2	0.022834	0.24099	0.37732	0.999998	6835	2	0.022834	8.6859e-07
R2	CAPN8	4	0.32907	0.4722	1	8943	2	0.013626	0.241	0.37733	0.999998	6836	2	0.013626	8.6859e-07
R2	DRG2	4	0.86369	0.86352	1	16101	0	0.02464	0.24129	0.37762	0.999998	6837	1	0.02464	8.6859e-07
R2	GJB4	4	0.080876	0.18005	0.936958	3721	2	-0.085878	0.24133	0.37767	0.999998	6838	1	-0.085878	0.0282799
R2	OR2K2	4	0.24711	0.38771	1	7477	1	0.067944	0.24136	0.3777	0.999998	6839	2	0.067944	8.6859e-07
R2	FUS	4	0.044956	0.11109	0.910374	2356	2	-0.049379	0.24146	0.3778	0.999998	6840	2	-0.049379	0.0407802
R2	SPINK5	4	0.85367	0.85349	1	15922	0	0.040977	0.24149	0.37783	0.999998	6841	2	0.040977	8.6859e-07
R2	NID1	4	0.37256	0.51722	1	9733	1	-0.041852	0.2415	0.37784	0.999998	6842	1	-0.041852	0
R2	NARR	4	0.83953	0.83939	1	15658	0	0.061684	0.24154	0.37788	0.999998	6843	2	0.061684	8.6859e-07
R2	C19orf70	4	0.35218	0.49615	1	9359	2	-0.0094535	0.24156	0.3779	0.999998	6844	2	-0.0094535	0
R2	NDNF	4	0.043774	0.10876	0.910374	2301	3	-0.14568	0.24158	0.37792	0.999998	6845	1	-0.14568	0.0407802
R2	UMODL1	4	0.78612	0.78865	1	14684	1	0.021439	0.2416	0.37794	0.999998	6846	2	0.021439	8.6859e-07
R2	RABEP1	4	0.28177	0.42343	1	8092	1	0.01651	0.24169	0.37803	0.999998	6847	1	0.01651	8.6859e-07
R2	PPP2CA	4	0.91878	0.91885	1	17219	0	0.082627	0.24183	0.37819	0.999998	6848	2	0.082627	8.6859e-07
R2	SYT9	4	0.38467	0.5297	1	9934	1	-0.031026	0.242	0.37835	0.999998	6849	1	-0.031026	0
R2	BAG3	4	0.72269	0.7389	1	13770	1	0.073171	0.24214	0.37849	0.999998	6850	2	0.073171	8.6859e-07
R2	IGFL3	4	0.35429	0.49835	1	9402	2	0.10857	0.24215	0.37851	0.999998	6851	2	0.10857	8.6859e-07
R2	NUAK1	4	0.39225	0.53747	1	10078	1	0.059496	0.24222	0.37858	0.999998	6852	2	0.059496	8.6859e-07
R2	CSPG4	4	0.24195	0.38233	1	7389	2	-0.083176	0.24225	0.37861	0.999998	6853	1	-0.083176	0
R2	MYL6B	4	0.23302	0.37319	0.996921	7246	2	-0.023941	0.24226	0.37862	0.999998	6854	2	-0.023941	0.00133926
R2	FAM208A	4	0.94865	0.94868	1	17880	0	0.035461	0.24229	0.37865	0.999998	6855	1	0.035461	8.6859e-07
R2	ALDH1L2	4	0.2484	0.38906	1	7501	2	-0.00544	0.24238	0.37873	0.999998	6856	2	-0.00544	0
R2	HINT3	4	0.40613	0.55183	1	10338	2	-0.058027	0.24242	0.37878	0.999998	6857	1	-0.058027	0
R2	OR9K2	4	0.26723	0.40843	1	7840	2	-0.097053	0.2425	0.37888	0.999998	6858	1	-0.097053	0
R2	MLXIPL	4	0.53442	0.62944	1	11739	1	0.088436	0.24254	0.37891	0.999998	6859	2	0.088436	8.6859e-07
R2	GNB2L1	4	0.15462	0.2919	0.974621	5793	2	-0.043463	0.24258	0.37896	0.999998	6860	2	-0.043463	0.0111642
R2	KLHDC9	4	0.10139	0.21732	0.946336	4441	3	-0.10398	0.24259	0.37897	0.999998	6861	1	-0.10398	0.0239546
R2	CON243	4	0.0060578	0.020862	0.744851	535	1	0.06804	0.24263	0.37902	0.999998	6862	2	0.06804	8.6859e-07
R2	RAD9B	4	0.13977	0.27645	0.964028	5551	2	-0.020079	0.24265	0.37904	0.999998	6863	2	-0.020079	0.0159104
R2	FAM171A1	4	0.62774	0.6786	1	12608	1	0.029588	0.24267	0.37906	0.999998	6864	2	0.029588	8.6859e-07
R2	UBE2E2	4	0.51279	0.61923	1	11545	1	0.057638	0.24271	0.37911	0.999998	6865	2	0.057638	8.6859e-07
R2	LOC100129940	4	0.41902	0.56512	1	10586	2	0.022999	0.24275	0.37914	0.999998	6866	2	0.022999	8.6859e-07
R2	NAB2	4	0.24999	0.39066	1	7538	1	0.089544	0.24278	0.37918	0.999998	6867	2	0.089544	8.6859e-07
R2	PCDH9	4	0.37754	0.52239	1	9820	1	0.05793	0.24282	0.37922	0.999998	6868	2	0.05793	8.6859e-07
R2	OR9G1	4	0.5888	0.65704	1	12214	1	0.060608	0.24293	0.37932	0.999998	6869	2	0.060608	8.6859e-07
R2	CLPTM1L	4	0.27091	0.41216	1	7903	2	-0.058169	0.24297	0.37936	0.999998	6870	1	-0.058169	0
R2	PDRG1	4	0.4659	0.59808	1	11182	1	0.03381	0.24297	0.37937	0.999998	6871	2	0.03381	8.6859e-07
R2	HTR5A	4	0.23984	0.38017	1	7356	2	-0.011624	0.24299	0.37939	0.999998	6872	2	-0.011624	0
R2	ZDHHC23	4	0.45066	0.59149	1	11064	1	0.0072576	0.24305	0.37945	0.999998	6873	1	0.0072576	8.6859e-07
R2	RNF38	4	0.63457	0.68253	1	12691	1	0.10557	0.24318	0.37959	0.999998	6874	2	0.10557	8.6859e-07
R2	ZNF264	4	0.071487	0.16245	0.926037	3395	3	-0.1131	0.24322	0.37963	0.999998	6875	1	-0.1131	0.0333717
R2	SLC22A11	4	0.90778	0.90779	1	17010	0	0.10131	0.24329	0.37971	0.999998	6876	2	0.10131	8.6859e-07
R2	PLA2G4F	4	0.60758	0.66724	1	12391	1	0.039149	0.24337	0.37979	0.999998	6877	2	0.039149	8.6859e-07
R2	ALOX12	4	0.10629	0.22601	0.951713	4588	1	0.0046271	0.24339	0.3798	0.999998	6878	1	0.0046271	8.6859e-07
R2	CPSF3	4	0.94425	0.94431	1	17789	0	0.10574	0.24347	0.37988	0.999998	6879	2	0.10574	8.6859e-07
R2	MAST4	4	0.75177	0.76046	1	14158	1	0.072789	0.24359	0.38001	0.999998	6880	2	0.072789	8.6859e-07
R2	FAM83B	4	0.40197	0.54763	1	10261	1	0.041553	0.24362	0.38003	0.999998	6881	2	0.041553	8.6859e-07
R2	ARSK	4	0.7269	0.74191	1	13823	1	0.062891	0.24368	0.38011	0.999998	6882	2	0.062891	8.6859e-07
R2	FEM1C	4	0.063543	0.14725	0.921695	3091	3	-0.12289	0.2438	0.38025	0.999998	6883	1	-0.12289	0.0354128
R2	NPIPA3	4	0.11717	0.24524	0.954818	4952	1	0.1038	0.24385	0.38031	0.999998	6884	2	0.1038	8.6859e-07
R2	STAC2	4	0.88942	0.88937	1	16600	0	0.045815	0.24397	0.38045	0.999998	6885	1	0.045815	8.6859e-07
R2	PPBP	4	0.68445	0.71306	1	13301	1	0.088592	0.24398	0.38046	0.999998	6886	2	0.088592	8.6859e-07
R2	U2AF1	4	0.35745	0.50155	1	9454	1	0.094919	0.24404	0.38052	0.999998	6887	2	0.094919	8.6859e-07
R2	C15orf53	4	0.97062	0.97069	1	18335	0	0.082755	0.24406	0.38053	0.999998	6888	2	0.082755	8.6859e-07
R2	BACE1	4	0.93481	0.93489	1	17576	0	0.074592	0.24407	0.38054	0.999998	6889	2	0.074592	8.6859e-07
R2	ZMAT2	4	0.35692	0.50101	1	9445	2	0.001277	0.24409	0.38056	0.999998	6890	2	0.001277	8.6859e-07
R2	KRT222	4	0.88506	0.88498	1	16524	0	0.047822	0.24414	0.38062	0.999998	6891	2	0.047822	8.6859e-07
R2	SSR1	4	0.60359	0.66509	1	12360	1	0.018375	0.24417	0.38066	0.999998	6892	2	0.018375	8.6859e-07
R2	TXNDC16	4	0.078982	0.17652	0.933165	3663	3	-0.15412	0.24422	0.38071	0.999998	6893	1	-0.15412	0.0300416
R2	ZNF7	4	0.092003	0.20059	0.941365	4118	2	-0.020762	0.2443	0.38079	0.999998	6894	2	-0.020762	0.026242
R2	SERGEF	4	0.72186	0.73831	1	13756	1	0.059223	0.24431	0.38079	0.999998	6895	2	0.059223	8.6859e-07
R2	ITPR3	4	0.36879	0.51334	1	9655	2	0.017882	0.24437	0.38086	0.999998	6896	2	0.017882	8.6859e-07
R2	RPAIN	4	0.48334	0.60586	1	11316	1	0.043682	0.24439	0.38088	0.999998	6897	1	0.043682	8.6859e-07
R2	LOC100652758	4	0.69531	0.72013	1	13448	1	0.099878	0.24445	0.38094	0.999998	6898	1	0.099878	8.6859e-07
R2	CCNF	4	0.050897	0.12279	0.917225	2579	2	-0.13439	0.24456	0.38106	0.999998	6899	1	-0.13439	0.0375241
R2	MTTP	4	0.87992	0.87988	1	16434	0	0.097533	0.24467	0.38118	0.999998	6900	2	0.097533	8.6859e-07
R2	TRIM68	4	0.32922	0.47235	1	8947	1	0.0035599	0.24468	0.38119	0.999998	6901	2	0.0035599	8.6859e-07
R2	PTHLH	4	0.33099	0.4742	1	8984	2	-0.014251	0.24473	0.38125	0.999998	6902	1	-0.014251	0
R2	THYN1	4	0.71816	0.73567	1	13714	1	0.059286	0.24473	0.38125	0.999998	6903	2	0.059286	8.6859e-07
R2	AP1S3	4	0.017191	0.054033	0.847818	1233	3	-0.16231	0.24477	0.38128	0.999998	6904	1	-0.16231	0.0716974
R2	C10orf53	4	0.16925	0.30715	0.979253	6065	2	-0.18514	0.24481	0.38132	0.999998	6905	2	-0.18514	0.00910509
R2	CLEC18C	4	0.88424	0.88416	1	16512	0	0.086902	0.24484	0.38136	0.999998	6906	2	0.086902	8.6859e-07
R2	GORASP2	4	0.77729	0.78098	1	14534	1	0.046237	0.24495	0.38146	0.999998	6907	2	0.046237	8.6859e-07
R2	TAS2R50	4	0.95598	0.95599	1	18019	0	0.042767	0.24502	0.38154	0.999998	6908	1	0.042767	8.6859e-07
R2	LOC283710	4	0.69408	0.71935	1	13422	1	0.090156	0.24503	0.38157	0.999998	6909	2	0.090156	8.6859e-07
R2	PLSCR4	4	0.58291	0.65389	1	12158	1	0.042636	0.2451	0.38164	0.999998	6910	2	0.042636	8.6859e-07
R2	BMPER	4	0.36158	0.50585	1	9529	2	-0.051022	0.2451	0.38164	0.999998	6911	1	-0.051022	0
R2	CAPRIN2	4	0.66276	0.69932	1	13021	1	0.062859	0.24512	0.38166	0.999998	6912	2	0.062859	8.6859e-07
R2	HCK	4	0.19322	0.332	0.982775	6536	1	0.092184	0.24518	0.38174	0.999998	6913	2	0.092184	8.6859e-07
R2	FAM127C	4	0.095463	0.20684	0.944984	4228	1	0.07622	0.24525	0.38181	0.999998	6914	2	0.07622	8.6859e-07
R2	ZNF680	4	0.43783	0.58452	1	10935	2	0.011373	0.24533	0.38189	0.999998	6915	2	0.011373	8.6859e-07
R2	DMGDH	4	0.12078	0.25156	0.954818	5099	3	-0.087828	0.2454	0.38196	0.999998	6916	1	-0.087828	0.0200794
R2	PTPRCAP	4	0.48274	0.60559	1	11311	1	0.03618	0.24542	0.38197	0.999998	6917	2	0.03618	8.6859e-07
R2	CHAT	4	0.78512	0.78777	1	14674	1	0.050992	0.24555	0.38212	0.999998	6918	2	0.050992	8.6859e-07
R2	PPP1R15A	4	0.71065	0.73037	1	13625	1	-0.0045387	0.24556	0.38213	0.999998	6919	1	-0.0045387	0
R2	CRNKL1	4	0.40634	0.55205	1	10344	2	0.053851	0.24557	0.38214	0.999998	6920	2	0.053851	8.6859e-07
R2	RANGAP1	4	0.86945	0.86931	1	16211	0	0.11702	0.24568	0.38225	0.999998	6921	2	0.11702	8.6859e-07
R2	GPR75-ASB3	4	0.81079	0.81101	1	15098	1	-0.002712	0.24581	0.3824	0.999998	6922	1	-0.002712	0
R2	TMEM105	4	0.56894	0.64658	1	12041	1	0.063929	0.24587	0.38247	0.999998	6923	2	0.063929	8.6859e-07
R2	SLC2A11	4	0.16911	0.30702	0.979253	6061	2	-0.02478	0.24589	0.38248	0.999998	6924	2	-0.02478	0.00910509
R2	TBC1D12	4	0.29314	0.4351	1	8296	2	0.027121	0.24607	0.38267	0.999998	6925	2	0.027121	8.6859e-07
R2	EIF3CL	4	0.010406	0.034769	0.798478	834	3	-0.37142	0.24611	0.38272	0.999998	6926	1	-0.37142	0.097737
R2	SULT1E1	4	0.75723	0.7647	1	14235	1	0.1121	0.24615	0.38276	0.999998	6927	2	0.1121	8.6859e-07
R2	NDUFAF5	4	0.85371	0.85353	1	15923	0	-0.0075042	0.24627	0.38291	0.999998	6928	1	-0.0075042	0
R2	LFNG	4	0.047172	0.11542	0.913316	2447	1	0.066826	0.24632	0.38295	0.999998	6929	2	0.066826	8.6859e-07
R2	AURKAIP1	4	0.62419	0.67661	1	12566	1	0.059934	0.24633	0.38298	0.999998	6930	2	0.059934	8.6859e-07
R2	FTH1	4	0.34302	0.48667	1	9199	1	0.11343	0.24636	0.38299	0.999998	6931	2	0.11343	8.6859e-07
R2	CON084	4	0.29177	0.4337	1	8272	1	0.010599	0.2464	0.38304	0.999998	6932	1	0.010599	8.6859e-07
R2	SERPINA12	4	0.90718	0.9072	1	16995	0	0.073245	0.24647	0.38312	0.999998	6933	2	0.073245	8.6859e-07
R2	PPOX	4	0.0058006	0.019959	0.744851	516	2	-0.17303	0.24648	0.38313	0.999998	6934	1	-0.17303	0.127931
R2	CON008	4	0.92301	0.92319	1	17318	0	0.07733	0.2465	0.38314	0.999998	6935	2	0.07733	8.6859e-07
R2	CNTNAP2	4	0.83033	0.83027	1	15479	0	0.076215	0.24652	0.38316	0.999998	6936	2	0.076215	8.6859e-07
R2	CYBB	4	0.75322	0.76158	1	14178	1	0.086974	0.24655	0.38319	0.999998	6937	2	0.086974	8.6859e-07
R2	FAM174B	4	0.54108	0.63271	1	11803	1	0.063184	0.24661	0.38326	0.999998	6938	2	0.063184	8.6859e-07
R2	CCDC50	4	0.39523	0.54059	1	10133	2	0.01257	0.24665	0.38331	0.999998	6939	2	0.01257	8.6859e-07
R2	NKX2-1	4	0.83676	0.83663	1	15609	0	0.056389	0.24665	0.38331	0.999998	6940	1	0.056389	8.6859e-07
R2	CHRNA10	4	0.45239	0.59226	1	11078	1	0.060149	0.24678	0.38345	0.999998	6941	2	0.060149	8.6859e-07
R2	PCGF6	4	0.25176	0.39244	1	7570	2	-0.065389	0.2469	0.38359	0.999998	6942	1	-0.065389	0
R2	SPZ1	4	0.159	0.29652	0.975963	5876	1	0.078756	0.24695	0.38364	0.999998	6943	2	0.078756	8.6859e-07
R2	ATP5G3	4	0.085887	0.18932	0.939381	3894	2	0.0086874	0.24699	0.38369	0.999998	6944	2	0.0086874	8.6859e-07
R2	PLB1	4	0.94051	0.94058	1	17709	0	0.089847	0.24701	0.38371	0.999998	6945	2	0.089847	8.6859e-07
R2	MYF5	4	0.9704	0.97046	1	18328	0	0.091013	0.24703	0.38372	0.999998	6946	2	0.091013	8.6859e-07
R2	CIRH1A	4	0.4722	0.60087	1	11232	1	0.14105	0.24706	0.38375	0.999998	6947	2	0.14105	8.6859e-07
R2	JPH3	4	0.042569	0.10631	0.910374	2254	2	-0.013672	0.24707	0.38377	0.999998	6948	2	-0.013672	0.0407802
R2	GNB1	4	0.75231	0.76089	1	14167	1	0.036368	0.24711	0.38381	0.999998	6949	2	0.036368	8.6859e-07
R2	HNF4A	4	0.65259	0.69321	1	12902	1	0.10796	0.24712	0.38382	0.999998	6950	2	0.10796	8.6859e-07
R2	UBE2K	4	0.86067	0.86043	1	16048	0	0.10587	0.24718	0.38389	0.999998	6951	2	0.10587	8.6859e-07
R2	MUC7	4	0.0516	0.12417	0.917225	2607	2	-0.0058811	0.24719	0.3839	0.999998	6952	2	-0.0058811	0.0375241
R2	TAS2R3	4	0.36705	0.51153	1	9624	2	0.010159	0.24721	0.38391	0.999998	6953	2	0.010159	8.6859e-07
R2	GAPT	4	0.36145	0.50572	1	9527	1	0.046164	0.24728	0.38398	0.999998	6954	1	0.046164	8.6859e-07
R2	OVCH2	4	0.96338	0.9634	1	18175	0	0.11167	0.2473	0.384	0.999998	6955	2	0.11167	8.6859e-07
R2	FOLR3	4	0.83163	0.8316	1	15505	0	0.043586	0.24734	0.38404	0.999998	6956	2	0.043586	8.6859e-07
R2	ZNF429	4	0.1067	0.22672	0.951713	4601	2	-0.079071	0.2474	0.38412	0.999998	6957	1	-0.079071	0.021494
R2	ICOSLG	4	0.83538	0.83527	1	15578	0	0.042645	0.24749	0.38421	0.999998	6958	2	0.042645	8.6859e-07
R2	BIN1	4	0.59469	0.6602	1	12273	1	0.077721	0.24751	0.38424	0.999998	6959	2	0.077721	8.6859e-07
R2	STT3B	4	0.1233	0.25592	0.956389	5176	3	-0.17054	0.24769	0.38444	0.999998	6960	1	-0.17054	0.0193654
R2	RABL6	4	0.54873	0.63643	1	11873	1	0.056692	0.2477	0.38444	0.999998	6961	2	0.056692	8.6859e-07
R2	MAGEB5	4	0.54904	0.63657	1	11880	1	0.035975	0.24777	0.3845	0.999998	6962	2	0.035975	8.6859e-07
R2	PRPF39	4	0.74702	0.75674	1	14095	1	0.060023	0.24781	0.38456	0.999998	6963	2	0.060023	8.6859e-07
R2	CT45A7	4	0.5278	0.62632	1	11682	1	-0.00016721	0.2479	0.38465	0.999998	6964	1	-0.00016721	0
R2	ARCN1	4	0.38922	0.53439	1	10014	1	0.13126	0.24794	0.38469	0.999998	6965	2	0.13126	8.6859e-07
R2	AUTS2	4	0.44024	0.58709	1	10981	2	-0.064187	0.24794	0.38469	0.999998	6966	1	-0.064187	0
R2	FAM110C	4	0.38779	0.5329	1	9985	1	0.070882	0.24796	0.3847	0.999998	6967	2	0.070882	8.6859e-07
R2	OC90	4	0.054675	0.13026	0.917225	2736	2	-0.038891	0.24799	0.38474	0.999998	6968	1	-0.038891	0.0375241
R2	ARHGAP29	4	0.027525	0.075658	0.880914	1648	3	-0.16953	0.24803	0.38478	0.999998	6969	1	-0.16953	0.0550665
R2	C11orf84	4	0.16929	0.30719	0.979253	6067	2	-0.067857	0.24807	0.38484	0.999998	6970	1	-0.067857	0.00910509
R2	MBD3L1	4	0.63856	0.68488	1	12737	1	0.068637	0.2481	0.38486	0.999998	6971	2	0.068637	8.6859e-07
R2	TTPAL	4	0.2552	0.396	1	7619	2	-0.073345	0.24815	0.38492	0.999998	6972	1	-0.073345	0
R2	CPN2	4	0.72334	0.73936	1	13778	1	0.077637	0.2482	0.38496	0.999998	6973	2	0.077637	8.6859e-07
R2	EPHB2	4	0.30991	0.45241	1	8615	1	0.073995	0.24832	0.38509	0.999998	6974	2	0.073995	8.6859e-07
R2	CYP3A4	4	0.87942	0.87938	1	16423	0	0.042023	0.24832	0.38509	0.999998	6975	2	0.042023	8.6859e-07
R2	TAF6	3	0.66464	0.66887	1	13045	1	0.10804	0.24833	0.37244	0.999998	6976	2	0.10804	8.6859e-07
R2	TUBGCP4	4	0.009489	0.031851	0.78152	787	2	-0.2299	0.2484	0.38518	0.999998	6977	1	-0.2299	0.10706
R2	RPAP3	4	0.92797	0.92815	1	17431	0	0.10715	0.24841	0.38519	0.999998	6978	2	0.10715	8.6859e-07
R2	RCE1	4	0.93825	0.93828	1	17657	0	0.13376	0.24841	0.38519	0.999998	6979	2	0.13376	8.6859e-07
R2	FCGR2A	4	0.28401	0.42573	1	8132	2	-0.027683	0.24848	0.38526	0.999998	6980	2	-0.027683	0
R2	RECQL	4	0.81233	0.81248	1	15125	1	-0.019807	0.24861	0.38542	0.999998	6981	1	-0.019807	0
R2	POFUT1	4	0.0089712	0.030187	0.78152	746	2	-0.13731	0.24865	0.38547	0.999998	6982	1	-0.13731	0.10706
R2	CD72	4	0.34268	0.48632	1	9196	1	0.023072	0.24874	0.38554	0.999998	6983	1	0.023072	8.6859e-07
R2	HOXA9	4	0.13222	0.26853	0.960079	5415	1	0.047704	0.24878	0.38557	0.999998	6984	2	0.047704	8.6859e-07
R2	NSUN5	4	0.84912	0.84891	1	15842	0	0.08636	0.24883	0.38564	0.999998	6985	2	0.08636	8.6859e-07
R2	FZD6	4	0.22895	0.36899	0.99571	7173	1	-0.0068321	0.24886	0.38568	0.999998	6986	1	-0.0068321	0.00186713
R2	KCNJ15	4	0.85773	0.85754	1	15993	0	0.056212	0.24893	0.38575	0.999998	6987	2	0.056212	8.6859e-07
R2	LCLAT1	4	0.93087	0.931	1	17493	0	0.049688	0.24895	0.38577	0.999998	6988	2	0.049688	8.6859e-07
R2	FABP7	4	0.76569	0.77139	1	14353	1	0.10443	0.24898	0.38581	0.999998	6989	2	0.10443	8.6859e-07
R2	TOR1A	4	0.3719	0.51655	1	9721	2	-0.024221	0.24907	0.3859	0.999998	6990	1	-0.024221	0
R2	ZNF639	4	0.94005	0.94013	1	17701	0	0.068903	0.24908	0.38592	0.999998	6991	2	0.068903	8.6859e-07
R2	IFNL1	4	0.33681	0.48026	1	9085	2	-0.031714	0.24911	0.38594	0.999998	6992	1	-0.031714	0
R2	TGM2	4	0.042529	0.10622	0.910374	2252	2	-0.13137	0.24915	0.38599	0.999998	6993	1	-0.13137	0.0407802
R2	FAM189A1	4	0.25748	0.39839	1	7660	2	-0.034623	0.24917	0.386	0.999998	6994	2	-0.034623	0
R2	TACR3	4	0.84745	0.84723	1	15804	0	0.0071405	0.2492	0.38603	0.999998	6995	1	0.0071405	8.6859e-07
R2	RLBP1	4	0.57586	0.65015	1	12097	1	0.059453	0.24923	0.38607	0.999998	6996	2	0.059453	8.6859e-07
R2	MBP	4	0.78321	0.78611	1	14638	1	0.070608	0.24925	0.38609	0.999998	6997	2	0.070608	8.6859e-07
R2	WBSCR22	4	0.81032	0.81056	1	15091	1	0.13292	0.24927	0.38612	0.999998	6998	2	0.13292	8.6859e-07
R2	SSH2	4	0.28949	0.43138	1	8231	1	0.052451	0.24932	0.38616	0.999998	6999	2	0.052451	8.6859e-07
R2	TMEM27	4	0.43655	0.58319	1	10917	2	-0.026304	0.24936	0.38619	0.999998	7000	1	-0.026304	0
R2	NAT2	4	0.63264	0.68144	1	12660	1	0.0079551	0.24949	0.38631	0.999998	7001	1	0.0079551	8.6859e-07
R2	PIM2	4	0.40289	0.54855	1	10279	2	0.012023	0.24951	0.38633	0.999998	7002	2	0.012023	8.6859e-07
R2	NAA10	4	0.46596	0.5981	1	11183	1	0.040611	0.24953	0.38635	0.999998	7003	2	0.040611	8.6859e-07
R2	GLIPR1	4	0.59	0.65769	1	12231	1	0.051149	0.24957	0.38639	0.999998	7004	2	0.051149	8.6859e-07
R2	TMEM223	4	0.97507	0.97523	1	18435	0	0.088797	0.24962	0.38644	0.999998	7005	2	0.088797	8.6859e-07
R2	IFT88	4	0.65812	0.69655	1	12975	1	0.074781	0.24968	0.38651	0.999998	7006	2	0.074781	8.6859e-07
R2	PNMA1	4	0.92026	0.92039	1	17249	0	0.04651	0.24982	0.38664	0.999998	7007	1	0.04651	8.6859e-07
R2	CACNB1	4	0.52948	0.62711	1	11696	1	0.036498	0.2499	0.38672	0.999998	7008	1	0.036498	8.6859e-07
R2	UBE2G1	4	0.93304	0.93312	1	17534	0	0.077747	0.24997	0.38679	0.999998	7009	2	0.077747	8.6859e-07
R2	ICE2	4	0.87523	0.87515	1	16330	0	0.12427	0.24999	0.38682	0.999998	7010	2	0.12427	8.6859e-07
R2	DIS3L2	4	0.17977	0.31804	0.980337	6278	1	0.06946	0.24999	0.38682	0.999998	7011	2	0.06946	8.6859e-07
R2	CYP11B2	4	0.94189	0.94196	1	17737	0	0.012137	0.25007	0.38691	0.999998	7012	1	0.012137	8.6859e-07
R2	TFPI2	4	0.83338	0.83327	1	15533	0	0.064727	0.25014	0.38698	0.999998	7013	2	0.064727	8.6859e-07
R2	C1QTNF5	4	0.6382	0.68465	1	12732	1	0.046297	0.25018	0.38702	0.999998	7014	2	0.046297	8.6859e-07
R2	THAP9	4	0.11727	0.24542	0.954818	4956	3	-0.084502	0.25028	0.38713	0.999998	7015	1	-0.084502	0.0200794
R2	CFAP44	4	0.16623	0.30405	0.979253	6007	2	-0.070279	0.25032	0.38717	0.999998	7016	1	-0.070279	0.00910509
R2	SYK	4	0.60791	0.66744	1	12397	1	0.031606	0.25045	0.38729	0.999998	7017	1	0.031606	8.6859e-07
R2	C9orf72	4	0.24372	0.38415	1	7420	1	0.10495	0.25053	0.38738	0.999998	7018	2	0.10495	8.6859e-07
R2	GPX4	4	0.024373	0.069154	0.880634	1518	2	-0.071593	0.25059	0.38745	0.999998	7019	2	-0.071593	0.0552046
R2	CNGA1	4	0.063767	0.1477	0.922198	3100	3	-0.15933	0.25061	0.38747	0.999998	7020	1	-0.15933	0.0351758
R2	LINGO4	4	0.23033	0.37042	0.996518	7193	2	0.019299	0.25063	0.38749	0.999998	7021	2	0.019299	8.6859e-07
R2	C3orf36	4	0.35996	0.50416	1	9496	2	-0.039154	0.25082	0.38769	0.999998	7022	1	-0.039154	0
R2	HMG20B	4	0.34697	0.49073	1	9278	1	0.059102	0.25092	0.38778	0.999998	7023	2	0.059102	8.6859e-07
R2	RHO	4	0.94552	0.94551	1	17820	0	0.089594	0.25098	0.38784	0.999998	7024	2	0.089594	8.6859e-07
R2	NMI	4	0.79594	0.79728	1	14855	1	0.033467	0.25102	0.38788	0.999998	7025	2	0.033467	8.6859e-07
R2	CTTNBP2NL	4	0.12715	0.26248	0.957248	5298	1	0.069063	0.25111	0.38796	0.999998	7026	2	0.069063	8.6859e-07
R2	SPRR1B	4	0.31097	0.45349	1	8639	2	-0.033374	0.25111	0.38796	0.999998	7027	1	-0.033374	0
R2	CARF	4	0.36311	0.50745	1	9549	2	0.0029918	0.25122	0.38808	0.999998	7028	2	0.0029918	8.6859e-07
R2	SPATA7	4	0.076626	0.17206	0.927949	3587	1	-0.031155	0.25128	0.38814	0.999998	7029	1	-0.031155	0.0324759
R2	OR52N5	4	0.90728	0.9073	1	16997	0	0.082194	0.25128	0.38815	0.999998	7030	2	0.082194	8.6859e-07
R2	TNFSF15	4	0.29843	0.44055	1	8388	2	0.019915	0.2515	0.38836	0.999998	7031	2	0.019915	8.6859e-07
R2	ASCL2	4	0.94716	0.94719	1	17847	0	0.10564	0.25152	0.38839	0.999998	7032	2	0.10564	8.6859e-07
R2	CON097	4	0.67258	0.70545	1	13141	1	0.065994	0.25167	0.38855	0.999998	7033	2	0.065994	8.6859e-07
R2	GMPPA	4	0.053188	0.12731	0.917225	2681	2	-0.046953	0.25169	0.38857	0.999998	7034	1	-0.046953	0.0375241
R2	SFXN4	4	0.68709	0.71476	1	13341	1	0.029693	0.25173	0.38861	0.999998	7035	2	0.029693	8.6859e-07
R2	PRLR	4	0.35151	0.49546	1	9351	2	0.037386	0.25174	0.38862	0.999998	7036	2	0.037386	8.6859e-07
R2	COL24A1	4	0.23957	0.37992	1	7353	2	-0.058272	0.25186	0.38876	0.999998	7037	1	-0.058272	0
R2	ATP7B	4	0.21353	0.35306	0.98852	6912	1	0.046838	0.25191	0.38881	0.999998	7038	2	0.046838	8.6859e-07
R2	MAPK14	4	0.30765	0.45003	1	8583	2	0.021875	0.25197	0.38888	0.999998	7039	2	0.021875	8.6859e-07
R2	CENPE	4	0.86592	0.86579	1	16146	0	0.047165	0.25198	0.38889	0.999998	7040	2	0.047165	8.6859e-07
R2	PDZRN3	4	0.57551	0.64995	1	12095	1	0.0098742	0.25202	0.38893	0.999998	7041	2	0.0098742	8.6859e-07
R2	SLC7A5	4	0.51855	0.62194	1	11600	1	0.054678	0.25204	0.38894	0.999998	7042	2	0.054678	8.6859e-07
R2	GMNN	4	0.83894	0.83877	1	15646	0	0.046582	0.25207	0.38897	0.999998	7043	1	0.046582	8.6859e-07
R2	NUF2	4	0.95272	0.95275	1	17963	0	0.11304	0.25208	0.38899	0.999998	7044	2	0.11304	8.6859e-07
R2	CKS2	4	0.23704	0.37736	0.998711	7314	1	0.014954	0.25219	0.3891	0.999998	7045	1	0.014954	8.6859e-07
R2	HFE2	4	0.24915	0.38985	1	7515	1	0.073238	0.25221	0.38913	0.999998	7046	2	0.073238	8.6859e-07
R2	KIF25	4	0.8349	0.83483	1	15567	0	0.054664	0.25223	0.38915	0.999998	7047	2	0.054664	8.6859e-07
R2	SLC9A3R2	4	0.12031	0.25075	0.954818	5080	3	-0.11336	0.25228	0.3892	0.999998	7048	1	-0.11336	0.0200794
R2	CON054	4	0.74542	0.7555	1	14068	1	0.094548	0.25232	0.38925	0.999998	7049	2	0.094548	8.6859e-07
R2	HENMT1	4	0.85148	0.85127	1	15885	0	0.016924	0.2524	0.38935	0.999998	7050	1	0.016924	8.6859e-07
R2	TMEM249	4	0.38866	0.53379	1	10003	2	0.00095102	0.25244	0.38938	0.999998	7051	2	0.00095102	8.6859e-07
R2	CON180	4	0.51331	0.61947	1	11551	1	0.040393	0.25252	0.38946	0.999998	7052	2	0.040393	8.6859e-07
R2	TECTA	4	0.95609	0.95611	1	18021	0	0.067181	0.2526	0.38956	0.999998	7053	2	0.067181	8.6859e-07
R2	CREB1	4	0.043277	0.10773	0.910374	2282	3	-0.17161	0.25269	0.38965	0.999998	7054	1	-0.17161	0.0407802
R2	CPD	4	0.18301	0.32143	0.981772	6337	2	-0.012952	0.25275	0.38972	0.999998	7055	2	-0.012952	0.00798936
R2	CHRNG	4	0.27086	0.4121	1	7901	2	-0.0084404	0.25278	0.38973	0.999998	7056	2	-0.0084404	0
R2	SMCR8	4	0.092259	0.20108	0.941365	4132	3	-0.11276	0.25282	0.38978	0.999998	7057	1	-0.11276	0.026242
R2	CEACAM4	4	0.88323	0.88316	1	16497	0	0.047112	0.25286	0.38981	0.999998	7058	2	0.047112	8.6859e-07
R2	C15orf48	4	0.78886	0.79103	1	14727	1	0.055148	0.25286	0.38982	0.999998	7059	2	0.055148	8.6859e-07
R2	ATRNL1	4	0.64488	0.68861	1	12813	1	0.075312	0.25288	0.38984	0.999998	7060	2	0.075312	8.6859e-07
R2	ST8SIA4	4	0.84323	0.84301	1	15725	0	0.073537	0.25291	0.38986	0.999998	7061	2	0.073537	8.6859e-07
R2	ARL13B	4	0.90305	0.90307	1	16902	0	0.07349	0.25295	0.38991	0.999998	7062	2	0.07349	8.6859e-07
R2	TMEM253	4	0.24849	0.38914	1	7503	1	0.068544	0.25306	0.39001	0.999998	7063	2	0.068544	8.6859e-07
R2	UXT	4	0.97824	0.97838	1	18522	0	0.13758	0.25313	0.3901	0.999998	7064	2	0.13758	8.6859e-07
R2	PSMA1	4	0.52269	0.62394	1	11642	1	0.030023	0.25313	0.3901	0.999998	7065	1	0.030023	8.6859e-07
R2	SLC10A1	4	0.95871	0.95872	1	18080	0	0.071361	0.25313	0.39011	0.999998	7066	2	0.071361	8.6859e-07
R2	GPR25	4	0.7764	0.78024	1	14523	1	0.064227	0.25319	0.39016	0.999998	7067	2	0.064227	8.6859e-07
R2	USP33	4	0.030151	0.081128	0.880914	1779	3	-0.19845	0.25319	0.39017	0.999998	7068	1	-0.19845	0.0550665
R2	ARMCX3	4	0.96216	0.96215	1	18143	0	0.082845	0.25321	0.39019	0.999998	7069	2	0.082845	8.6859e-07
R2	CCDC144NL	4	0.31797	0.46073	1	8755	1	0.080255	0.25331	0.39031	0.999998	7070	2	0.080255	8.6859e-07
R2	SIRPB1	4	0.023787	0.067941	0.879915	1494	2	-0.12082	0.2534	0.39039	0.999998	7071	1	-0.12082	0.0555593
R2	FAM117B	4	0.81333	0.81347	1	15145	1	0.074435	0.25342	0.39042	0.999998	7072	2	0.074435	8.6859e-07
R2	BBS9	4	0.31065	0.45317	1	8632	1	0.042992	0.25348	0.39048	0.999998	7073	2	0.042992	8.6859e-07
R2	PRPSAP1	4	0.90262	0.90266	1	16890	0	0.052069	0.25349	0.39049	0.999998	7074	2	0.052069	8.6859e-07
R2	ATM	4	0.92722	0.9274	1	17411	0	0.036854	0.25356	0.39056	0.999998	7075	1	0.036854	8.6859e-07
R2	ARHGEF11	4	0.12605	0.26065	0.957248	5261	2	-0.15767	0.2536	0.39061	0.999998	7076	1	-0.15767	0.0189755
R2	TDRD6	4	0.85614	0.85597	1	15962	0	-0.0063673	0.25373	0.39075	0.999998	7077	1	-0.0063673	0
R2	IRGM	4	0.40625	0.55195	1	10340	2	0.032381	0.25377	0.39079	0.999998	7078	2	0.032381	8.6859e-07
R2	IFNGR2	4	0.37238	0.51704	1	9730	2	-0.01638	0.25381	0.39084	0.999998	7079	1	-0.01638	0
R2	CHMP6	4	0.12522	0.25923	0.957248	5236	2	-0.21581	0.25389	0.39092	0.999998	7080	1	-0.21581	0.0189755
R2	NUDT10	4	0.21963	0.35939	0.991018	7017	2	-0.0028921	0.25394	0.39098	0.999998	7081	2	-0.0028921	0.00391846
R2	EBPL	4	0.072433	0.16424	0.926559	3426	1	0.056157	0.25399	0.39102	0.999998	7082	2	0.056157	8.6859e-07
R2	MAGI1	4	0.19682	0.3357	0.984607	6599	1	0.073139	0.25402	0.39105	0.999998	7083	2	0.073139	8.6859e-07
R2	CD200R1	4	0.36314	0.50749	1	9551	1	0.082651	0.25405	0.39109	0.999998	7084	2	0.082651	8.6859e-07
R2	OR51F1	4	0.31002	0.45252	1	8616	2	0.014643	0.25418	0.39122	0.999998	7085	2	0.014643	8.6859e-07
R2	CUEDC2	4	0.35139	0.49533	1	9349	2	-0.084534	0.25427	0.39131	0.999998	7086	1	-0.084534	0
R2	SMCO2	4	0.039525	0.1002	0.904836	2136	1	0.027311	0.25429	0.39133	0.999998	7087	2	0.027311	8.6859e-07
R2	C11orf97	4	0.7404	0.75171	1	13999	1	0.054873	0.25439	0.39143	0.999998	7088	2	0.054873	8.6859e-07
R2	WIBG	4	0.35113	0.49508	1	9344	1	0.048732	0.25443	0.39147	0.999998	7089	1	0.048732	8.6859e-07
R2	ERCC6L2	4	0.10766	0.22843	0.951713	4638	2	-0.04467	0.25453	0.39158	0.999998	7090	2	-0.04467	0.021494
R2	RECQL4	4	0.21365	0.35319	0.98852	6915	1	0.068874	0.25455	0.3916	0.999998	7091	2	0.068874	8.6859e-07
R2	PSG11	4	0.9674	0.96742	1	18262	0	0.081585	0.25464	0.39168	0.999998	7092	2	0.081585	8.6859e-07
R2	FBXO25	4	0.79823	0.79939	1	14895	1	0.045662	0.2547	0.39173	0.999998	7093	2	0.045662	8.6859e-07
R2	OR6N2	4	0.28639	0.42817	1	8169	2	0.0011011	0.25472	0.39176	0.999998	7094	1	0.0011011	8.6859e-07
R2	APOBEC2	4	0.048418	0.11787	0.916093	2489	1	0.040251	0.2548	0.39184	0.999998	7095	2	0.040251	8.6859e-07
R2	GALM	4	0.84569	0.84549	1	15772	0	0.0070933	0.25493	0.39199	0.999998	7096	1	0.0070933	8.6859e-07
R2	RUNDC3A	4	0.90751	0.90751	1	17004	0	0.062653	0.25494	0.39201	0.999998	7097	2	0.062653	8.6859e-07
R2	RASD2	4	0.11762	0.24603	0.954818	4968	2	-0.053387	0.2551	0.39217	0.999998	7098	1	-0.053387	0.0200794
R2	CCDC81	4	0.41957	0.56567	1	10593	2	0.010608	0.25522	0.39231	0.999998	7099	2	0.010608	8.6859e-07
R2	SLC6A14	4	0.35015	0.49404	1	9328	1	0.059076	0.25527	0.39236	0.999998	7100	2	0.059076	8.6859e-07
R2	HOXA4	4	0.6307	0.68032	1	12635	1	0.10428	0.25529	0.39237	0.999998	7101	2	0.10428	8.6859e-07
R2	RNGTT	4	0.36557	0.51001	1	9592	1	0.012432	0.2553	0.39239	0.999998	7102	1	0.012432	8.6859e-07
R2	CMYA5	4	0.44587	0.58947	1	11022	1	0.062919	0.25548	0.39258	0.999998	7103	2	0.062919	8.6859e-07
R2	NPAT	4	0.76414	0.77014	1	14332	1	0.058419	0.25549	0.39259	0.999998	7104	2	0.058419	8.6859e-07
R2	IGFL1	4	0.34536	0.48905	1	9248	2	0.0019252	0.25553	0.39263	0.999998	7105	2	0.0019252	8.6859e-07
R2	KIR2DS4	4	0.88453	0.88444	1	16515	0	0.023988	0.25555	0.39266	0.999998	7106	1	0.023988	8.6859e-07
R2	EOMES	4	0.80014	0.80109	1	14916	1	0.053012	0.25557	0.39267	0.999998	7107	2	0.053012	8.6859e-07
R2	MAPK11	4	0.11959	0.24952	0.954818	5049	3	-0.11644	0.25563	0.39274	0.999998	7108	1	-0.11644	0.0200794
R2	NPHP4	4	0.032285	0.08551	0.883871	1872	2	-0.096324	0.25572	0.39282	0.999998	7109	1	-0.096324	0.0536111
R2	EPB41L2	4	0.79794	0.79913	1	14888	1	0.071639	0.25572	0.39283	0.999998	7110	2	0.071639	8.6859e-07
R2	CDKN1B	4	0.033975	0.088987	0.88817	1931	2	-0.14642	0.25576	0.39287	0.999998	7111	1	-0.14642	0.0515039
R2	DNAJC14	4	0.32827	0.47133	1	8926	2	0.009971	0.25579	0.39291	0.999998	7112	2	0.009971	8.6859e-07
R2	SCCPDH	4	0.79971	0.8007	1	14912	1	0.095525	0.2558	0.39292	0.999998	7113	2	0.095525	8.6859e-07
R2	GAGE2D	4	0.80022	0.80116	1	14917	1	0.095223	0.25581	0.39293	0.999998	7114	2	0.095223	8.6859e-07
R2	TSSK4	4	0.96373	0.96376	1	18185	0	0.096267	0.25583	0.39295	0.999998	7115	2	0.096267	8.6859e-07
R2	VRK3	4	0.75486	0.76288	1	14202	1	-0.052944	0.25584	0.39296	0.999998	7116	1	-0.052944	0
R2	MALL	4	0.14894	0.286	0.971293	5700	2	-0.068433	0.25592	0.39305	0.999998	7117	1	-0.068433	0.0126497
R2	NPM3	4	0.14415	0.28101	0.967036	5626	1	0.030318	0.25594	0.39307	0.999998	7118	2	0.030318	8.6859e-07
R2	PGPEP1	4	0.77386	0.77812	1	14487	1	0.021555	0.25597	0.39309	0.999998	7119	1	0.021555	8.6859e-07
R2	TRPV6	4	0.092055	0.20069	0.941365	4123	2	0.036027	0.25598	0.39312	0.999998	7120	2	0.036027	8.6859e-07
R2	CYP4F2	4	0.25803	0.39897	1	7668	2	-0.025087	0.25601	0.39315	0.999998	7121	2	-0.025087	0
R2	EPB41L4B	4	0.20342	0.34252	0.986183	6720	2	-0.0079396	0.25611	0.39325	0.999998	7122	2	-0.0079396	0.00604249
R2	TPSD1	4	0.065969	0.152	0.923736	3179	1	0.012797	0.25617	0.39331	0.999998	7123	2	0.012797	8.6859e-07
R2	BUD13	4	0.60653	0.66667	1	12383	1	0.091227	0.25618	0.39332	0.999998	7124	2	0.091227	8.6859e-07
R2	PRPF40A	4	0.94363	0.94372	1	17774	0	0.079399	0.2563	0.39345	0.999998	7125	2	0.079399	8.6859e-07
R2	CWC25	4	0.16295	0.3006	0.977784	5952	2	-0.10915	0.25634	0.3935	0.999998	7126	1	-0.10915	0.00975707
R2	BAG5	4	0.0067264	0.023035	0.753822	591	2	0.0043001	0.25635	0.39351	0.999998	7127	2	0.0043001	8.6859e-07
R2	JMJD6	4	0.26585	0.40707	1	7813	2	-0.09305	0.25646	0.39364	0.999998	7128	1	-0.09305	0
R2	QTRT1	4	0.9102	0.91021	1	17053	0	0.036855	0.2565	0.39368	0.999998	7129	1	0.036855	8.6859e-07
R2	HOXB9	4	0.85546	0.85527	1	15951	0	0.091315	0.25655	0.39373	0.999998	7130	2	0.091315	8.6859e-07
R2	ZMAT4	4	0.97752	0.9777	1	18498	0	0.071428	0.25679	0.39399	0.999998	7131	2	0.071428	8.6859e-07
R2	OR51I2	4	0.73088	0.74474	1	13882	1	0.031994	0.25679	0.394	0.999998	7132	2	0.031994	8.6859e-07
R2	RABGAP1	4	0.78791	0.79016	1	14715	1	0.011218	0.25689	0.3941	0.999998	7133	2	0.011218	8.6859e-07
R2	OR2AG1	4	0.47066	0.60018	1	11223	1	-0.0030676	0.25696	0.39418	0.999998	7134	1	-0.0030676	0
R2	NDUFAF4	4	0.91497	0.91503	1	17141	0	0.15291	0.257	0.39423	0.999998	7135	2	0.15291	8.6859e-07
R2	TXLNB	4	0.36281	0.50716	1	9547	2	0.019889	0.25702	0.39425	0.999998	7136	2	0.019889	8.6859e-07
R2	ATP5L2	4	0.2174	0.35708	0.990731	6976	2	-0.085707	0.25715	0.39439	0.999998	7137	1	-0.085707	0.00404425
R2	ATXN2	4	0.02296	0.066192	0.875964	1462	2	-0.087601	0.25715	0.3944	0.999998	7138	2	-0.087601	0.0575137
R2	SRM	4	0.087336	0.19201	0.940483	3950	1	0.050434	0.25722	0.39447	0.999998	7139	2	0.050434	8.6859e-07
R2	RHOT2	4	0.23903	0.37938	0.999704	7346	2	-0.082624	0.25725	0.39449	0.999998	7140	1	-0.082624	0.00012857
R2	VPS33A	4	0.15075	0.28782	0.972938	5725	1	0.039726	0.25731	0.39456	0.999998	7141	2	0.039726	8.6859e-07
R2	LRRC29	4	0.23476	0.37499	0.997401	7278	2	-0.010225	0.25736	0.39461	0.999998	7142	2	-0.010225	0.0011302
R2	TTC37	4	0.17881	0.31708	0.980337	6256	2	-0.022065	0.25741	0.39466	0.999998	7143	2	-0.022065	0.00862461
R2	TEX29	4	0.18464	0.32311	0.981835	6369	2	-0.021232	0.25742	0.39466	0.999998	7144	2	-0.021232	0.00796149
R2	ISL2	4	0.37081	0.51542	1	9698	1	0.076494	0.25746	0.39471	0.999998	7145	2	0.076494	8.6859e-07
R2	ZIC3	4	0.30003	0.44222	1	8420	1	8.7934e-05	0.2575	0.39475	0.999998	7146	2	8.7934e-05	8.6859e-07
R2	PSMA5	4	0.6129	0.67024	1	12454	1	0.11515	0.25752	0.39479	0.999998	7147	2	0.11515	8.6859e-07
R2	LRRC31	4	0.1998	0.33881	0.986183	6648	1	0.0096538	0.25754	0.3948	0.999998	7148	1	0.0096538	8.6859e-07
R2	UBAP1	4	0.32998	0.47314	1	8964	2	0.046938	0.25755	0.39481	0.999998	7149	2	0.046938	8.6859e-07
R2	SLC7A9	4	0.23805	0.37838	0.999623	7326	1	0.024926	0.25757	0.39483	0.999998	7150	2	0.024926	8.6859e-07
R2	SPERT	4	0.1428	0.27959	0.964995	5607	2	-0.045504	0.25758	0.39485	0.999998	7151	1	-0.045504	0.0154749
R2	SLC25A52	4	0.4006	0.54618	1	10238	1	-0.0059584	0.25762	0.39489	0.999998	7152	1	-0.0059584	0
R2	CACNA2D1	4	0.77732	0.781	1	14536	1	0.093907	0.25768	0.39496	0.999998	7153	2	0.093907	8.6859e-07
R2	F8A1	4	0.0011105	0.0040335	0.675488	115	1	0.024015	0.2577	0.39498	0.999998	7154	2	0.024015	8.6859e-07
R2	CCR10	4	0.27859	0.42016	1	8038	2	0.0025066	0.25776	0.39504	0.999998	7155	2	0.0025066	8.6859e-07
R2	LPPR3	4	0.15405	0.29128	0.974621	5785	2	0.0037804	0.25778	0.39506	0.999998	7156	2	0.0037804	8.6859e-07
R2	HEATR4	4	0.13204	0.26835	0.960079	5409	1	-0.0063019	0.25787	0.39515	0.999998	7157	1	-0.0063019	0.017693
R2	MSRA	4	0.74356	0.75411	1	14036	1	0.068923	0.25789	0.39517	0.999998	7158	2	0.068923	8.6859e-07
R2	CON171	4	0.65849	0.6968	1	12980	1	0.07177	0.25791	0.39519	0.999998	7159	2	0.07177	8.6859e-07
R2	CNEP1R1	4	0.97408	0.97421	1	18412	0	0.093683	0.25797	0.39525	0.999998	7160	2	0.093683	8.6859e-07
R2	CCPG1	3	0.89076	0.89077	1	16631	0	0.087395	0.25799	0.38461	0.999998	7161	2	0.087395	8.6859e-07
R2	MIF	4	0.65399	0.69405	1	12917	1	0.063031	0.25802	0.39531	0.999998	7162	2	0.063031	8.6859e-07
R2	PABPN1	4	0.96077	0.96077	1	18118	0	0.095796	0.25805	0.39534	0.999998	7163	2	0.095796	8.6859e-07
R2	SEMA3G	4	0.44019	0.58704	1	10979	2	-0.00026118	0.25811	0.39541	0.999998	7164	2	-0.00026118	0
R2	ITCH	4	0.58876	0.65702	1	12213	1	0.083289	0.25813	0.39544	0.999998	7165	2	0.083289	8.6859e-07
R2	CCSAP	4	0.024526	0.069445	0.880634	1527	2	-0.11664	0.2582	0.3955	0.999998	7166	2	-0.11664	0.0552046
R2	SCN11A	4	0.73557	0.7481	1	13934	1	0.04936	0.25832	0.39564	0.999998	7167	1	0.04936	8.6859e-07
R2	ZNF655	4	0.25712	0.39803	1	7653	2	-0.047559	0.25853	0.39586	0.999998	7168	1	-0.047559	0
R2	KCNK10	4	0.40183	0.54747	1	10257	2	0.017665	0.25855	0.39587	0.999998	7169	2	0.017665	8.6859e-07
R2	BPIFB3	4	0.15574	0.29309	0.974621	5820	2	-0.14247	0.25857	0.3959	0.999998	7170	1	-0.14247	0.0111642
R2	GLP2R	4	0.40883	0.55461	1	10399	2	0.017133	0.25859	0.39592	0.999998	7171	2	0.017133	8.6859e-07
R2	FBXO3	4	0.47736	0.60318	1	11267	1	0.057785	0.25861	0.39594	0.999998	7172	2	0.057785	8.6859e-07
R2	RAB39B	4	0.78315	0.78606	1	14637	1	0.052845	0.25872	0.39606	0.999998	7173	2	0.052845	8.6859e-07
R2	KIAA0430	4	0.28549	0.42726	1	8152	1	0.061471	0.25878	0.39612	0.999998	7174	2	0.061471	8.6859e-07
R2	ALX1	4	0.69959	0.72297	1	13494	1	-0.031523	0.25882	0.39615	0.999998	7175	1	-0.031523	0
R2	PHF20L1	4	0.16267	0.3003	0.977483	5948	1	0.031709	0.25883	0.39617	0.999998	7176	2	0.031709	8.6859e-07
R2	MOGAT1	4	0.28128	0.42296	1	8082	2	0.04524	0.25896	0.39633	0.999998	7177	2	0.04524	8.6859e-07
R2	LAMC2	4	0.61153	0.66947	1	12436	1	0.077166	0.259	0.39638	0.999998	7178	2	0.077166	8.6859e-07
R2	PLEKHS1	4	0.24723	0.38783	1	7481	2	-0.01897	0.25902	0.3964	0.999998	7179	1	-0.01897	0
R2	C21orf62	4	0.81648	0.81648	1	15205	1	0.04711	0.25907	0.39645	0.999998	7180	2	0.04711	8.6859e-07
R2	ADRA1B	4	0.16357	0.30123	0.978042	5963	2	-0.0020706	0.25915	0.39653	0.999998	7181	1	-0.0020706	0.00964249
R2	EXOC3	4	0.61672	0.67237	1	12489	1	0.10413	0.25915	0.39654	0.999998	7182	2	0.10413	8.6859e-07
R2	NTRK3	4	0.84729	0.84708	1	15799	0	-0.0034932	0.25919	0.39658	0.999998	7183	1	-0.0034932	0
R2	ZNF100	4	0.92819	0.92837	1	17436	0	0.042679	0.25925	0.39665	0.999998	7184	2	0.042679	8.6859e-07
R2	POU4F3	4	0.60765	0.66728	1	12392	1	0.035481	0.25928	0.39668	0.999998	7185	2	0.035481	8.6859e-07
R2	CBX1	4	0.47873	0.60381	1	11278	1	0.080646	0.25931	0.3967	0.999998	7186	2	0.080646	8.6859e-07
R2	OR5H15	4	0.57046	0.64734	1	12054	1	0.06967	0.25939	0.3968	0.999998	7187	2	0.06967	8.6859e-07
R2	HIST1H4L	4	0.76826	0.77354	1	14391	1	0.018195	0.25947	0.39688	0.999998	7188	2	0.018195	8.6859e-07
R2	MYOT	4	0.12402	0.25715	0.956389	5203	2	-0.058601	0.25952	0.39694	0.999998	7189	1	-0.058601	0.0193654
R2	FAM19A5	4	0.96179	0.96178	1	18135	0	0.15767	0.25952	0.39695	0.999998	7190	2	0.15767	8.6859e-07
R2	SAMD3	4	0.9104	0.91038	1	17056	0	0.095398	0.25956	0.39698	0.999998	7191	2	0.095398	8.6859e-07
R2	TUBB2A	4	0.41337	0.55931	1	10481	2	-0.011436	0.25972	0.39715	0.999998	7192	2	-0.011436	0
R2	LSM12	4	0.90774	0.90775	1	17009	0	0.012144	0.25973	0.39715	0.999998	7193	1	0.012144	8.6859e-07
R2	RNASE9	4	0.51709	0.62126	1	11581	1	0.070621	0.25979	0.39721	0.999998	7194	2	0.070621	8.6859e-07
R2	PPM1B	4	0.24602	0.38656	1	7456	1	0.097744	0.25981	0.39723	0.999998	7195	2	0.097744	8.6859e-07
R2	FMOD	4	0.53721	0.63081	1	11766	1	0.079663	0.25985	0.39728	0.999998	7196	2	0.079663	8.6859e-07
R2	ARHGAP28	4	0.1628	0.30044	0.977756	5949	2	-0.03766	0.25989	0.39732	0.999998	7197	1	-0.03766	0.00976951
R2	ZDHHC3	4	0.95171	0.95174	1	17944	0	0.066348	0.25992	0.39735	0.999998	7198	2	0.066348	8.6859e-07
R2	FUT7	4	0.64526	0.68882	1	12819	1	0.086608	0.25998	0.39742	0.999998	7199	2	0.086608	8.6859e-07
R2	OR2G3	4	0.63615	0.68343	1	12707	1	-0.034671	0.25999	0.39742	0.999998	7200	1	-0.034671	0
R2	TUSC2	4	0.14111	0.27784	0.964347	5578	2	0.0030255	0.26006	0.39749	0.999998	7201	2	0.0030255	8.6859e-07
R2	NTMT1	4	0.71026	0.73009	1	13621	1	0.094967	0.26007	0.3975	0.999998	7202	2	0.094967	8.6859e-07
R2	C12orf65	4	0.33684	0.48029	1	9086	2	0.047444	0.26007	0.3975	0.999998	7203	2	0.047444	8.6859e-07
R2	IFRD1	4	0.12036	0.25084	0.954818	5083	1	0.038563	0.2601	0.39754	0.999998	7204	2	0.038563	8.6859e-07
R2	FAM189A2	4	0.26649	0.40767	1	7824	2	-0.050676	0.26014	0.39757	0.999998	7205	1	-0.050676	0
R2	FER1L5	4	0.73729	0.74936	1	13959	1	0.040442	0.26018	0.39762	0.999998	7206	1	0.040442	8.6859e-07
R2	KLHL12	4	0.59908	0.6626	1	12309	1	0.082318	0.2602	0.39763	0.999998	7207	2	0.082318	8.6859e-07
R2	CSPP1	4	0.55312	0.63863	1	11920	1	0.079773	0.26022	0.39767	0.999998	7208	2	0.079773	8.6859e-07
R2	FAM26F	4	0.48129	0.60492	1	11297	1	0.012063	0.26024	0.39769	0.999998	7209	2	0.012063	8.6859e-07
R2	CLCN2	4	0.13676	0.27331	0.962665	5494	2	-0.018472	0.26026	0.39771	0.999998	7210	2	-0.018472	0.0165248
R2	TCEAL8	4	0.83678	0.83665	1	15610	0	0.060461	0.2603	0.39774	0.999998	7211	2	0.060461	8.6859e-07
R2	SLC9B2	4	0.1614	0.29898	0.97652	5927	1	0.0021648	0.2603	0.39775	0.999998	7212	1	0.0021648	8.6859e-07
R2	THUMPD1	4	0.85241	0.8522	1	15904	0	0.040817	0.26034	0.39779	0.999998	7213	1	0.040817	8.6859e-07
R2	SBNO2	4	0.27908	0.42066	1	8049	2	-0.08771	0.26043	0.39788	0.999998	7214	1	-0.08771	0
R2	HIST1H2AB	4	0.18912	0.32777	0.982513	6455	2	-0.0088095	0.26044	0.39789	0.999998	7215	2	-0.0088095	0.00766169
R2	NBPF3	4	0.15799	0.29545	0.975963	5857	2	-0.095268	0.26053	0.39798	0.999998	7216	1	-0.095268	0.0105666
R2	RNF222	4	0.54025	0.63232	1	11796	1	0.04264	0.26055	0.398	0.999998	7217	2	0.04264	8.6859e-07
R2	BOC	4	0.040407	0.10198	0.904836	2180	2	-0.12524	0.26059	0.39804	0.999998	7218	1	-0.12524	0.0434301
R2	ATP1B4	4	0.028339	0.077341	0.880914	1686	3	-0.15189	0.26063	0.39808	0.999998	7219	1	-0.15189	0.0550665
R2	IPO8	4	0.88288	0.88281	1	16490	0	0.077816	0.26068	0.39813	0.999998	7220	2	0.077816	8.6859e-07
R2	ZC3H11A	4	0.43932	0.5861	1	10963	2	-0.01849	0.26072	0.39818	0.999998	7221	1	-0.01849	0
R2	CACNB3	4	0.79023	0.7922	1	14747	1	0.11424	0.26074	0.3982	0.999998	7222	2	0.11424	8.6859e-07
R2	UFL1	4	0.19781	0.3367	0.985479	6612	2	-0.016174	0.26081	0.39828	0.999998	7223	2	-0.016174	0.00635263
R2	ADORA2A	4	0.11158	0.23545	0.952604	4784	2	-0.04691	0.26084	0.39833	0.999998	7224	2	-0.04691	0.0210876
R2	P2RX7	4	0.81829	0.81824	1	15235	1	0.093482	0.26091	0.3984	0.999998	7225	2	0.093482	8.6859e-07
R2	LILRB1	4	0.0019802	0.0070706	0.68513	187	3	-0.22346	0.26092	0.39841	0.999998	7226	1	-0.22346	0.164227
R2	MGLL	4	0.15479	0.29207	0.974621	5800	2	-0.053187	0.26103	0.39853	0.999998	7227	2	-0.053187	0.0111642
R2	TTYH2	4	0.46383	0.59721	1	11169	1	0.055084	0.26104	0.39855	0.999998	7228	2	0.055084	8.6859e-07
R2	NKAP	4	0.92845	0.92862	1	17440	0	0.092774	0.26107	0.39857	0.999998	7229	2	0.092774	8.6859e-07
R2	CON209	4	0.23094	0.37105	0.996724	7204	2	-0.062667	0.26109	0.39859	0.999998	7230	1	-0.062667	0.00142508
R2	TIMMDC1	4	0.38921	0.53438	1	10013	2	-0.030097	0.26113	0.39863	0.999998	7231	1	-0.030097	0
R2	ABCB7	4	0.32513	0.46806	1	8880	2	-0.011712	0.26114	0.39864	0.999998	7232	2	-0.011712	0
R2	STXBP6	4	0.33121	0.47443	1	8992	2	-0.055253	0.26117	0.39869	0.999998	7233	1	-0.055253	0
R2	C15orf65	4	0.03744	0.096017	0.900017	2064	2	-0.05708	0.26124	0.39876	0.999998	7234	2	-0.05708	0.0457493
R2	ENDOD1	4	0.057437	0.13554	0.917225	2845	3	-0.19699	0.26125	0.39877	0.999998	7235	1	-0.19699	0.0375241
R2	HLA-A	4	0.31976	0.46254	1	8783	2	-0.0014103	0.26127	0.39878	0.999998	7236	2	-0.0014103	0
R2	EPYC	4	0.92747	0.92764	1	17419	0	0.079317	0.26135	0.39887	0.999998	7237	2	0.079317	8.6859e-07
R2	CPNE6	4	0.53715	0.63079	1	11765	1	0.051273	0.26137	0.39889	0.999998	7238	1	0.051273	8.6859e-07
R2	ACVR1C	4	0.22293	0.36282	0.993446	7070	1	0.09411	0.26144	0.39896	0.999998	7239	2	0.09411	8.6859e-07
R2	ARF1	4	0.10556	0.22466	0.951288	4569	3	-0.10461	0.26146	0.39897	0.999998	7240	1	-0.10461	0.021688
R2	TTN	4	0.39249	0.53775	1	10083	2	-0.056182	0.26158	0.39911	0.999998	7241	1	-0.056182	0
R2	OLFML2B	4	0.13677	0.27332	0.962665	5495	2	0.020743	0.26162	0.39916	0.999998	7242	2	0.020743	8.6859e-07
R2	MCM4	4	0.21029	0.34969	0.98852	6842	2	-0.15033	0.26162	0.39917	0.999998	7243	1	-0.15033	0.00501454
R2	CHFR	4	0.042915	0.10701	0.910374	2266	2	-0.053202	0.26164	0.39918	0.999998	7244	2	-0.053202	0.0407802
R2	FCER1G	4	0.40448	0.55013	1	10313	2	0.015587	0.26166	0.3992	0.999998	7245	2	0.015587	8.6859e-07
R2	CORO1B	4	0.10786	0.22878	0.951713	4647	3	-0.10665	0.2617	0.39925	0.999998	7246	1	-0.10665	0.021494
R2	NOX1	4	0.36682	0.5113	1	9617	1	0.051985	0.26171	0.39925	0.999998	7247	2	0.051985	8.6859e-07
R2	MBD2	4	0.25352	0.39427	1	7596	1	-0.051465	0.26174	0.39929	0.999998	7248	1	-0.051465	0
R2	UBE4A	4	0.79368	0.79529	1	14812	1	0.055427	0.26176	0.39931	0.999998	7249	2	0.055427	8.6859e-07
R2	HES6	4	0.96388	0.96392	1	18192	0	0.037369	0.26179	0.39933	0.999998	7250	1	0.037369	8.6859e-07
R2	FSHR	4	0.97129	0.97139	1	18349	0	0.08573	0.26186	0.39939	0.999998	7251	2	0.08573	8.6859e-07
R2	LIX1	4	0.061053	0.14248	0.917795	3006	2	-0.076167	0.26188	0.39942	0.999998	7252	2	-0.076167	0.0372543
R2	RPRML	4	0.87058	0.87045	1	16234	0	0.10929	0.26195	0.3995	0.999998	7253	1	0.10929	8.6859e-07
R2	ATP11AUN	4	0.85547	0.85528	1	15952	0	0.037874	0.26207	0.39963	0.999998	7254	2	0.037874	8.6859e-07
R2	NET1	4	0.79851	0.79963	1	14899	1	0.049216	0.26212	0.39967	0.999998	7255	2	0.049216	8.6859e-07
R2	FZD10	4	0.12285	0.25513	0.956389	5158	1	0.06461	0.26218	0.39974	0.999998	7256	2	0.06461	8.6859e-07
R2	THBS4	4	0.32531	0.46823	1	8882	1	0.00084286	0.2622	0.39976	0.999998	7257	1	0.00084286	8.6859e-07
R2	DGCR14	4	0.70012	0.72331	1	13498	1	0.066123	0.26224	0.39981	0.999998	7258	2	0.066123	8.6859e-07
R2	CRYAA	4	0.18789	0.32647	0.98239	6432	2	-0.078371	0.26232	0.39989	0.999998	7259	1	-0.078371	0.00771607
R2	FDX1	4	0.57041	0.64731	1	12053	1	0.071131	0.26235	0.39992	0.999998	7260	2	0.071131	8.6859e-07
R2	DLX6	4	0.0061607	0.021188	0.744851	544	2	-0.070943	0.26238	0.39995	0.999998	7261	2	-0.070943	0.127931
R2	CRYGS	4	0.43207	0.57865	1	10825	2	-0.043429	0.2624	0.39998	0.999998	7262	1	-0.043429	0
R2	FAM63B	4	0.38387	0.52885	1	9919	2	-0.028986	0.26244	0.40002	0.999998	7263	1	-0.028986	0
R2	TEKT1	4	0.63401	0.68222	1	12683	1	0.034172	0.26251	0.40009	0.999998	7264	2	0.034172	8.6859e-07
R2	CORT	4	0.7009	0.72382	1	13508	1	0.029374	0.2626	0.40017	0.999998	7265	2	0.029374	8.6859e-07
R2	ACRV1	4	0.93167	0.93177	1	17507	0	0.056831	0.26273	0.40032	0.999998	7266	2	0.056831	8.6859e-07
R2	IQCA1L	4	0.29726	0.43934	1	8365	1	0.045654	0.26288	0.40049	0.999998	7267	2	0.045654	8.6859e-07
R2	CAPN5	4	0.60955	0.66835	1	12414	1	0.044595	0.2629	0.40051	0.999998	7268	2	0.044595	8.6859e-07
R2	TNFRSF17	4	0.38381	0.52879	1	9917	2	-0.065886	0.26292	0.40053	0.999998	7269	1	-0.065886	0
R2	RALGPS1	4	0.70925	0.72941	1	13604	1	0.0095959	0.26292	0.40053	0.999998	7270	1	0.0095959	8.6859e-07
R2	SOWAHA	4	0.85256	0.85235	1	15908	0	0.074198	0.26299	0.40061	0.999998	7271	2	0.074198	8.6859e-07
R2	ARC	4	0.89027	0.89025	1	16621	0	0.05122	0.26302	0.40064	0.999998	7272	2	0.05122	8.6859e-07
R2	FAM92A1	4	0.64623	0.68942	1	12829	1	0.064548	0.26308	0.40071	0.999998	7273	2	0.064548	8.6859e-07
R2	CCR8	4	0.93945	0.93955	1	17688	0	0.1252	0.2631	0.40073	0.999998	7274	2	0.1252	8.6859e-07
R2	ZFAND4	4	0.21953	0.35927	0.991018	7016	2	-0.14696	0.26318	0.40082	0.999998	7275	1	-0.14696	0.00391846
R2	GOLGA6A	4	0.16131	0.29888	0.976475	5926	1	0.088233	0.26349	0.40115	0.999998	7276	2	0.088233	8.6859e-07
R2	KLRG2	4	0.35437	0.49843	1	9405	1	0.084815	0.2636	0.40126	0.999998	7277	2	0.084815	8.6859e-07
R2	PRSS3	4	0.5115	0.61862	1	11535	1	-0.056788	0.26364	0.4013	0.999998	7278	1	-0.056788	0
R2	OR11G2	4	0.61318	0.67038	1	12458	1	0.069251	0.26371	0.40137	0.999998	7279	2	0.069251	8.6859e-07
R2	FAM71E2	4	0.029285	0.07932	0.880914	1737	3	-0.14472	0.26376	0.40143	0.999998	7280	1	-0.14472	0.0550665
R2	FGD6	4	0.23073	0.37083	0.996518	7202	1	0.043508	0.26391	0.40159	0.999998	7281	2	0.043508	8.6859e-07
R2	SLC31A2	4	0.043317	0.1078	0.910374	2285	3	-0.1702	0.26392	0.40161	0.999998	7282	1	-0.1702	0.0407802
R2	SC5D	4	0.23178	0.3719	0.996921	7219	2	0.02266	0.26397	0.40165	0.999998	7283	2	0.02266	8.6859e-07
R2	NKX2-4	4	0.087722	0.19273	0.941038	3963	1	-0.0012629	0.26401	0.4017	0.999998	7284	2	-0.0012629	0.0263928
R2	OR6C6	4	0.6015	0.66393	1	12335	1	0.089139	0.26406	0.40175	0.999998	7285	2	0.089139	8.6859e-07
R2	C17orf80	4	0.1406	0.27732	0.964347	5567	1	0.029045	0.26415	0.40183	0.999998	7286	2	0.029045	8.6859e-07
R2	NDUFB8	4	0.88346	0.88339	1	16501	0	0.070779	0.26418	0.40186	0.999998	7287	2	0.070779	8.6859e-07
R2	ATP2C2	4	0.2669	0.40809	1	7833	2	-0.039552	0.26421	0.4019	0.999998	7288	1	-0.039552	0
R2	C19orf44	4	0.18113	0.31945	0.981043	6301	2	-0.015961	0.26428	0.40197	0.999998	7289	2	-0.015961	0.00831196
R2	TEX101	4	0.32719	0.47021	1	8915	2	-0.069961	0.26429	0.40199	0.999998	7290	1	-0.069961	0
R2	PKDREJ	4	0.36774	0.51222	1	9634	1	0.0068089	0.26433	0.40203	0.999998	7291	1	0.0068089	8.6859e-07
R2	TRMT10C	4	0.81801	0.81796	1	15230	1	0.06913	0.26439	0.40208	0.999998	7292	2	0.06913	8.6859e-07
R2	MYF6	4	0.25637	0.39722	1	7639	2	-0.01338	0.26441	0.4021	0.999998	7293	2	-0.01338	0
R2	IQSEC3	4	0.64362	0.68786	1	12796	1	-0.042811	0.26442	0.40211	0.999998	7294	1	-0.042811	0
R2	LANCL1	4	0.39996	0.54546	1	10224	2	-0.0076957	0.26445	0.40215	0.999998	7295	2	-0.0076957	0
R2	PCYT1B	4	0.23141	0.37153	0.996724	7214	1	0.083223	0.26447	0.40218	0.999998	7296	2	0.083223	8.6859e-07
R2	OR4D1	4	0.95289	0.95292	1	17966	0	0.085767	0.2645	0.4022	0.999998	7297	2	0.085767	8.6859e-07
R2	SPEF2	4	0.021425	0.062986	0.867071	1403	3	-0.19073	0.2645	0.4022	0.999998	7298	1	-0.19073	0.0619453
R2	CNTNAP5	4	0.43006	0.57661	1	10792	2	0.026766	0.26454	0.40224	0.999998	7299	2	0.026766	8.6859e-07
R2	ADARB2	4	0.34958	0.49345	1	9321	2	-0.034719	0.26474	0.40244	0.999998	7300	1	-0.034719	0
R2	ZNF135	4	0.079428	0.17738	0.934136	3677	2	-0.015508	0.26475	0.40244	0.999998	7301	2	-0.015508	0.0295899
R2	KIFAP3	4	0.31455	0.45723	1	8703	1	0.091569	0.26478	0.40248	0.999998	7302	2	0.091569	8.6859e-07
R2	AREG	4	0.15377	0.29099	0.974621	5779	2	-0.02658	0.26479	0.40248	0.999998	7303	2	-0.02658	0.0111642
R2	PER1	4	0.2592	0.4002	1	7690	2	-0.060668	0.26483	0.40253	0.999998	7304	1	-0.060668	0
R2	WDR43	4	0.74352	0.75408	1	14035	1	0.04177	0.26487	0.40257	0.999998	7305	1	0.04177	8.6859e-07
R2	ST3GAL3	4	0.4322	0.5788	1	10830	2	-0.0012967	0.26495	0.40265	0.999998	7306	2	-0.0012967	0
R2	AHCYL1	4	0.92419	0.92436	1	17343	0	0.089661	0.26498	0.40268	0.999998	7307	2	0.089661	8.6859e-07
R2	TSGA10IP	4	0.30722	0.4496	1	8572	2	-0.075311	0.26499	0.4027	0.999998	7308	1	-0.075311	0
R2	PFN2	4	0.56672	0.64545	1	12018	1	0.086385	0.26515	0.40286	0.999998	7309	2	0.086385	8.6859e-07
R2	USP44	4	0.89865	0.89861	1	16815	0	0.12317	0.26528	0.403	0.999998	7310	2	0.12317	8.6859e-07
R2	IL1F10	4	0.37779	0.52263	1	9825	2	0.031003	0.26533	0.40306	0.999998	7311	2	0.031003	8.6859e-07
R2	NDP	4	0.31998	0.46275	1	8788	2	0.025221	0.26537	0.4031	0.999998	7312	2	0.025221	8.6859e-07
R2	CXCL17	4	0.064102	0.14838	0.922539	3113	1	0.036557	0.2654	0.40314	0.999998	7313	1	0.036557	8.6859e-07
R2	TBC1D7	4	0.24061	0.38096	1	7369	1	0.039893	0.26546	0.40319	0.999998	7314	2	0.039893	8.6859e-07
R2	LIMD2	4	0.78726	0.78963	1	14707	1	-0.023603	0.26548	0.40321	0.999998	7315	1	-0.023603	0
R2	VAT1	4	0.35782	0.50191	1	9464	1	0.019677	0.26564	0.40339	0.999998	7316	2	0.019677	8.6859e-07
R2	SMAD9	4	0.96145	0.96142	1	18132	0	0.060408	0.26569	0.40343	0.999998	7317	1	0.060408	8.6859e-07
R2	RPF1	4	0.67307	0.70575	1	13147	1	0.081322	0.26574	0.40348	0.999998	7318	2	0.081322	8.6859e-07
R2	ARSI	4	0.41632	0.56238	1	10537	1	0.0036566	0.26579	0.40354	0.999998	7319	2	0.0036566	8.6859e-07
R2	PCSK1	4	0.42871	0.57524	1	10758	2	-0.01013	0.26579	0.40354	0.999998	7320	2	-0.01013	0
R2	UBTD1	4	0.21126	0.35071	0.98852	6863	1	0.011998	0.26589	0.40364	0.999998	7321	2	0.011998	8.6859e-07
R2	RUSC2	4	0.22831	0.36832	0.995148	7164	2	0.013987	0.26592	0.40367	0.999998	7322	2	0.013987	8.6859e-07
R2	OR2C1	4	0.2479	0.38853	1	7492	1	0.064738	0.266	0.40374	0.999998	7323	2	0.064738	8.6859e-07
R2	CLDN25	4	0.087148	0.19165	0.940174	3945	2	-0.064753	0.26614	0.40387	0.999998	7324	2	-0.064753	0.0267918
R2	PCCA	4	0.092113	0.20082	0.941365	4126	2	-0.050475	0.26627	0.404	0.999998	7325	2	-0.050475	0.026242
R2	MAST3	4	0.39622	0.54163	1	10158	2	0.045441	0.26638	0.40412	0.999998	7326	2	0.045441	8.6859e-07
R2	FAM24B	4	0.22366	0.36356	0.994079	7080	1	0.051081	0.26647	0.40421	0.999998	7327	2	0.051081	8.6859e-07
R2	RNF20	4	0.84967	0.84947	1	15852	0	0.051996	0.26651	0.40426	0.999998	7328	2	0.051996	8.6859e-07
R2	CFAP36	4	0.25791	0.39883	1	7667	2	0.023485	0.26653	0.40427	0.999998	7329	2	0.023485	8.6859e-07
R2	KIAA1522	4	0.28173	0.4234	1	8091	2	-0.049159	0.26655	0.40429	0.999998	7330	1	-0.049159	0
R2	ZNF37A	4	0.93583	0.93589	1	17599	0	0.066507	0.26666	0.40439	0.999998	7331	2	0.066507	8.6859e-07
R2	SRXN1	4	0.4466	0.58977	1	11032	1	0.019611	0.26667	0.40441	0.999998	7332	1	0.019611	8.6859e-07
R2	ASPA	4	0.78434	0.78708	1	14656	1	0.053944	0.26675	0.4045	0.999998	7333	2	0.053944	8.6859e-07
R2	NADK	4	0.24975	0.39041	1	7532	2	-0.016715	0.26679	0.40454	0.999998	7334	2	-0.016715	0
R2	SPRYD4	4	0.98212	0.9821	1	18629	0	0.10932	0.26703	0.40478	0.999998	7335	2	0.10932	8.6859e-07
R2	NME7	4	0.48833	0.60806	1	11351	1	0.029197	0.26714	0.4049	0.999998	7336	2	0.029197	8.6859e-07
R2	TRAPPC6A	4	0.16142	0.299	0.97652	5928	2	-0.014852	0.26716	0.40493	0.999998	7337	2	-0.014852	0.0103189
R2	CFL2	4	0.11924	0.24887	0.954818	5029	3	-0.10649	0.2672	0.40497	0.999998	7338	1	-0.10649	0.0200794
R2	S100A5	4	0.93313	0.93321	1	17538	0	0.098755	0.26723	0.405	0.999998	7339	2	0.098755	8.6859e-07
R2	SUMO3	4	0.9155	0.91558	1	17156	0	0.080485	0.26731	0.40507	0.999998	7340	2	0.080485	8.6859e-07
R2	HSD17B7	4	0.63264	0.68144	1	12661	1	0.017492	0.26743	0.40519	0.999998	7341	2	0.017492	8.6859e-07
R2	PCDH7	4	0.064427	0.14903	0.922762	3125	3	-0.15134	0.26753	0.4053	0.999998	7342	1	-0.15134	0.0349103
R2	TMEM101	4	0.93895	0.93901	1	17673	0	0.068754	0.26754	0.40531	0.999998	7343	2	0.068754	8.6859e-07
R2	DDI1	4	0.41559	0.56162	1	10518	1	0.0099786	0.26756	0.40534	0.999998	7344	2	0.0099786	8.6859e-07
R2	MYCT1	4	0.043608	0.10841	0.910374	2294	3	-0.13757	0.26763	0.40541	0.999998	7345	1	-0.13757	0.0407802
R2	WASF3	4	0.12976	0.266	0.958637	5372	1	0.075292	0.26771	0.40548	0.999998	7346	2	0.075292	8.6859e-07
R2	OR52E8	4	0.86655	0.86638	1	16158	0	0.024057	0.26774	0.40551	0.999998	7347	1	0.024057	8.6859e-07
R2	SEC63	4	0.79253	0.79425	1	14784	1	0.058856	0.26778	0.40555	0.999998	7348	2	0.058856	8.6859e-07
R2	LYRM9	4	0.83334	0.83323	1	15530	0	0.014603	0.2679	0.40567	0.999998	7349	1	0.014603	8.6859e-07
R2	ZNF649	4	0.38205	0.52698	1	9890	1	-0.036795	0.26794	0.40571	0.999998	7350	1	-0.036795	0
R2	TMEM120A	4	0.41466	0.56068	1	10501	1	0.060934	0.26795	0.40572	0.999998	7351	2	0.060934	8.6859e-07
R2	SEZ6L2	4	0.21346	0.35299	0.98852	6909	2	-0.015766	0.26797	0.40574	0.999998	7352	2	-0.015766	0.00501454
R2	ARL17A	4	0.76034	0.76712	1	14277	1	0.10624	0.26803	0.40579	0.999998	7353	2	0.10624	8.6859e-07
R2	SLC25A43	4	0.78339	0.78627	1	14642	1	0.072901	0.26806	0.40582	0.999998	7354	2	0.072901	8.6859e-07
R2	SLC5A3	4	0.092295	0.20114	0.941365	4134	2	0.011525	0.26809	0.40586	0.999998	7355	2	0.011525	8.6859e-07
R2	TTC12	4	0.81176	0.81192	1	15117	1	0.044622	0.26818	0.40595	0.999998	7356	2	0.044622	8.6859e-07
R2	SP140L	4	0.71552	0.73378	1	13681	1	0.031234	0.26822	0.40599	0.999998	7357	2	0.031234	8.6859e-07
R2	TSG101	4	0.79666	0.79794	1	14867	1	-0.049267	0.26835	0.40613	0.999998	7358	1	-0.049267	0
R2	ABCC12	4	0.27231	0.41363	1	7936	1	0.0054369	0.26839	0.40617	0.999998	7359	1	0.0054369	8.6859e-07
R2	ALDH4A1	4	0.30974	0.45221	1	8614	2	-0.090452	0.26847	0.40626	0.999998	7360	1	-0.090452	0
R2	CEP192	4	0.45615	0.59389	1	11100	1	0.018867	0.26855	0.40633	0.999998	7361	1	0.018867	8.6859e-07
R2	PTGES3L-AARSD1	4	0.62795	0.67872	1	12611	1	0.06396	0.26859	0.40636	0.999998	7362	2	0.06396	8.6859e-07
R2	HEPHL1	4	0.81887	0.81882	1	15248	1	0.021274	0.26861	0.40638	0.999998	7363	2	0.021274	8.6859e-07
R2	PSMC3	4	0.52542	0.62522	1	11670	1	0.2287	0.26863	0.4064	0.999998	7364	2	0.2287	8.6859e-07
R2	MAMDC2	4	0.095907	0.20762	0.944984	4249	2	-0.11153	0.26863	0.40641	0.999998	7365	1	-0.11153	0.0245755
R2	ZNF765	4	0.92666	0.92684	1	17396	0	0.11753	0.26868	0.40646	0.999998	7366	2	0.11753	8.6859e-07
R2	FBXO48	4	0.6788	0.70941	1	13221	1	0.061938	0.26868	0.40646	0.999998	7367	1	0.061938	8.6859e-07
R2	CXCR2	4	0.82779	0.82771	1	15427	0	-0.0011116	0.26876	0.40654	0.999998	7368	1	-0.0011116	0
R2	SLC27A6	4	0.20987	0.34928	0.98852	6834	2	-0.059458	0.2688	0.40658	0.999998	7369	1	-0.059458	0.00501454
R2	FAM134A	4	0.39075	0.53598	1	10052	2	0.027177	0.26883	0.40661	0.999998	7370	2	0.027177	8.6859e-07
R2	CRX	4	0.30541	0.4477	1	8534	2	0.00034264	0.26886	0.40665	0.999998	7371	2	0.00034264	8.6859e-07
R2	ILDR1	4	0.67922	0.70969	1	13229	1	0.041696	0.26886	0.40665	0.999998	7372	2	0.041696	8.6859e-07
R2	TMEM45B	4	0.42888	0.57541	1	10763	1	0.059144	0.26896	0.40677	0.999998	7373	1	0.059144	8.6859e-07
R2	ZNF740	4	0.56768	0.64593	1	12028	1	0.047314	0.26911	0.40692	0.999998	7374	2	0.047314	8.6859e-07
R2	CHDH	4	0.062577	0.14539	0.919182	3059	1	0.080454	0.26916	0.40696	0.999998	7375	2	0.080454	8.6859e-07
R2	THEGL	4	0.50765	0.61687	1	11504	1	0.066231	0.26935	0.40717	0.999998	7376	2	0.066231	8.6859e-07
R2	DAAM1	4	0.076958	0.17269	0.928122	3599	3	-0.1324	0.26937	0.40719	0.999998	7377	1	-0.1324	0.0323949
R2	TIMM17B	4	0.15747	0.29491	0.975802	5851	2	-0.089329	0.26941	0.40722	0.999998	7378	1	-0.089329	0.0106383
R2	JPH4	4	0.0883	0.19379	0.941164	3984	2	-0.07078	0.26949	0.40731	0.999998	7379	1	-0.07078	0.0263347
R2	MSH5	4	0.091568	0.19979	0.941365	4099	3	-0.10311	0.26953	0.40735	0.999998	7380	1	-0.10311	0.026242
R2	SGK3	4	0.82745	0.82738	1	15422	0	0.086523	0.26957	0.40739	0.999998	7381	2	0.086523	8.6859e-07
R2	PRPSAP2	4	0.51538	0.62045	1	11567	1	0.01527	0.26957	0.40739	0.999998	7382	2	0.01527	8.6859e-07
R2	CEP131	4	0.28603	0.4278	1	8162	2	0.0074167	0.2696	0.40741	0.999998	7383	2	0.0074167	8.6859e-07
R2	SPANXC	4	0.1174	0.24565	0.954818	4958	1	-0.061246	0.26974	0.40756	0.999998	7384	1	-0.061246	0.0200794
R2	PPP1R14A	4	0.7594	0.76637	1	14263	1	0.035043	0.26977	0.4076	0.999998	7385	2	0.035043	8.6859e-07
R2	HPSE2	4	0.18707	0.32563	0.982336	6415	2	-0.012843	0.26979	0.40762	0.999998	7386	2	-0.012843	0.00773994
R2	GJD2	4	0.81217	0.81232	1	15123	1	0.072405	0.26982	0.40764	0.999998	7387	2	0.072405	8.6859e-07
R2	KSR2	4	0.57161	0.64793	1	12064	1	0.080043	0.26982	0.40764	0.999998	7388	2	0.080043	8.6859e-07
R2	PROCR	4	0.2636	0.40476	1	7770	1	0.080029	0.26986	0.4077	0.999998	7389	1	0.080029	8.6859e-07
R2	ZDHHC13	4	0.85284	0.85263	1	15915	0	0.065454	0.27003	0.40789	0.999998	7390	2	0.065454	8.6859e-07
R2	NDFIP2	4	0.077569	0.17381	0.928424	3625	2	-0.099544	0.27006	0.40791	0.999998	7391	2	-0.099544	0.0322536
R2	IL22RA1	4	0.19831	0.33724	0.985499	6622	2	-0.029911	0.27015	0.40801	0.999998	7392	1	-0.029911	0.00634381
R2	CTAG2	4	0.70501	0.72655	1	13550	1	0.07122	0.27018	0.40805	0.999998	7393	2	0.07122	8.6859e-07
R2	CCL24	4	0.90417	0.90418	1	16926	0	0.022257	0.27027	0.40814	0.999998	7394	1	0.022257	8.6859e-07
R2	MAPRE3	4	0.43332	0.57996	1	10856	1	0.06149	0.27028	0.40814	0.999998	7395	2	0.06149	8.6859e-07
R2	KRTAP1-3	4	0.6125	0.67001	1	12450	1	0.073659	0.27031	0.40817	0.999998	7396	2	0.073659	8.6859e-07
R2	PER3	4	0.90272	0.90275	1	16892	0	0.076042	0.27031	0.40817	0.999998	7397	2	0.076042	8.6859e-07
R2	GPR142	4	0.82685	0.82677	1	15409	0	-0.01626	0.27039	0.40825	0.999998	7398	1	-0.01626	0
R2	HMMR	4	0.30626	0.4486	1	8554	2	-0.077827	0.27047	0.40833	0.999998	7399	1	-0.077827	0
R2	SYT1	4	0.13769	0.27429	0.962812	5513	2	-0.079189	0.27051	0.40838	0.999998	7400	1	-0.079189	0.0164585
R2	PTPN5	4	0.84476	0.84455	1	15751	0	0.11033	0.27056	0.40844	0.999998	7401	2	0.11033	8.6859e-07
R2	EDDM3A	4	0.87224	0.87212	1	16265	0	0.058225	0.27061	0.40849	0.999998	7402	2	0.058225	8.6859e-07
R2	NEK11	4	0.47252	0.60101	1	11234	1	0.041914	0.27063	0.40852	0.999998	7403	2	0.041914	8.6859e-07
R2	AAED1	4	0.21818	0.35788	0.990746	6990	1	0.023277	0.27076	0.40865	0.999998	7404	2	0.023277	8.6859e-07
R2	SPATA4	4	0.42455	0.57089	1	10685	2	0.0095674	0.27078	0.40866	0.999998	7405	2	0.0095674	8.6859e-07
R2	TCP11L2	4	0.90512	0.90513	1	16948	0	0.0094851	0.2708	0.40868	0.999998	7406	1	0.0094851	8.6859e-07
R2	ZNF324	4	0.60873	0.66789	1	12408	1	0.006159	0.27082	0.40872	0.999998	7407	2	0.006159	8.6859e-07
R2	CEACAM19	4	0.0060507	0.020833	0.744851	533	2	-0.086586	0.27092	0.40881	0.999998	7408	2	-0.086586	0.127931
R2	TP53I3	4	0.90291	0.90294	1	16896	0	-0.018623	0.27096	0.40888	0.999998	7409	1	-0.018623	0
R2	MTRNR2L9	4	0.87962	0.87959	1	16428	0	0.064841	0.271	0.40892	0.999998	7410	2	0.064841	8.6859e-07
R2	ABHD17B	4	0.04016	0.10149	0.904836	2167	2	-0.13116	0.27108	0.40901	0.999998	7411	1	-0.13116	0.0434301
R2	TSFM	4	0.80093	0.80182	1	14931	1	0.061863	0.27111	0.40904	0.999998	7412	2	0.061863	8.6859e-07
R2	POLR3E	4	0.90456	0.90455	1	16934	0	0.1329	0.27124	0.40917	0.999998	7413	2	0.1329	8.6859e-07
R2	TPST2	4	0.29611	0.43814	1	8343	2	0.00078069	0.27126	0.4092	0.999998	7414	2	0.00078069	8.6859e-07
R2	TFF3	4	0.011149	0.037048	0.80171	894	2	-0.12095	0.27129	0.40924	0.999998	7415	2	-0.12095	0.0959827
R2	ZNF276	4	0.066754	0.15345	0.923736	3208	2	-0.0040859	0.27131	0.40925	0.999998	7416	2	-0.0040859	0.0344521
R2	MLANA	4	0.033192	0.087386	0.887328	1906	2	-0.039388	0.27135	0.4093	0.999998	7417	2	-0.039388	0.0519158
R2	ZNF599	4	0.030772	0.08243	0.880914	1807	2	-0.0096906	0.27137	0.40931	0.999998	7418	1	-0.0096906	0.0550665
R2	RYR3	4	0.068694	0.15715	0.92423	3286	2	-0.10537	0.27141	0.40936	0.999998	7419	1	-0.10537	0.0342199
R2	STEAP4	4	0.11807	0.24683	0.954818	4988	2	-0.036748	0.27142	0.40937	0.999998	7420	2	-0.036748	0.0200794
R2	ZNF543	4	0.82862	0.82854	1	15451	0	0.080357	0.27148	0.40944	0.999998	7421	2	0.080357	8.6859e-07
R2	RAB11FIP4	4	0.90519	0.90519	1	16949	0	0.01994	0.27161	0.40958	0.999998	7422	1	0.01994	8.6859e-07
R2	REST	4	0.77159	0.77626	1	14443	1	0.063679	0.27162	0.40958	0.999998	7423	2	0.063679	8.6859e-07
R2	RNF166	4	0.6891	0.71607	1	13364	1	0.086448	0.27164	0.4096	0.999998	7424	2	0.086448	8.6859e-07
R2	CALHM2	4	0.38173	0.52667	1	9887	2	0.014557	0.27175	0.40972	0.999998	7425	2	0.014557	8.6859e-07
R2	NR1H4	4	0.6574	0.69614	1	12966	1	0.043872	0.27186	0.40983	0.999998	7426	2	0.043872	8.6859e-07
R2	EIF2B5	4	0.11785	0.24642	0.954818	4976	2	-0.20254	0.27186	0.40983	0.999998	7427	2	-0.20254	0.0200794
R2	CRYGN	4	0.47421	0.60176	1	11244	1	0.072869	0.27192	0.4099	0.999998	7428	2	0.072869	8.6859e-07
R2	VCX3B	4	0.029257	0.079266	0.880914	1736	1	0.043663	0.27208	0.41006	0.999998	7429	2	0.043663	8.6859e-07
R2	OR1S1	4	0.24573	0.38626	1	7452	1	0.038491	0.27214	0.41013	0.999998	7430	2	0.038491	8.6859e-07
R2	CON223	4	0.0051316	0.017766	0.727844	466	1	-0.025347	0.27218	0.41018	0.999998	7431	1	-0.025347	0.137962
R2	NACC2	4	0.9325	0.93259	1	17524	0	0.080556	0.2722	0.41019	0.999998	7432	2	0.080556	8.6859e-07
R2	TSPAN10	4	0.13452	0.27095	0.961702	5454	2	-0.035694	0.27222	0.41021	0.999998	7433	1	-0.035694	0.0169595
R2	PCSK5	4	0.23327	0.37343	0.996921	7251	2	-0.026013	0.27232	0.41033	0.999998	7434	2	-0.026013	0.00133926
R2	PI4KA	4	0.35433	0.4984	1	9403	1	-0.05318	0.27239	0.41041	0.999998	7435	1	-0.05318	0
R2	IL36RN	4	0.57608	0.65026	1	12100	1	0.030247	0.27243	0.41045	0.999998	7436	2	0.030247	8.6859e-07
R2	DONSON	4	0.61067	0.66899	1	12429	1	0.065366	0.27249	0.41052	0.999998	7437	2	0.065366	8.6859e-07
R2	SOWAHB	4	0.18609	0.32464	0.982033	6398	2	0.032139	0.27252	0.41055	0.999998	7438	2	0.032139	8.6859e-07
R2	KIAA0319L	4	0.043645	0.10849	0.910374	2298	2	-0.067831	0.2726	0.41064	0.999998	7439	2	-0.067831	0.0407802
R2	PSRC1	4	0.082033	0.18221	0.93791	3760	2	-0.15115	0.27263	0.41067	0.999998	7440	1	-0.15115	0.0278388
R2	LIMD1	4	0.7955	0.79689	1	14846	1	-0.026392	0.27267	0.41071	0.999998	7441	1	-0.026392	0
R2	GLI3	4	0.87673	0.87667	1	16366	0	0.065957	0.27278	0.41083	0.999998	7442	2	0.065957	8.6859e-07
R2	C8orf88	4	0.62263	0.6757	1	12551	1	0.057742	0.27281	0.41086	0.999998	7443	2	0.057742	8.6859e-07
R2	ALKBH7	4	0.025843	0.072168	0.880914	1573	3	-0.25907	0.27296	0.411	0.999998	7444	1	-0.25907	0.0550665
R2	C19orf73	4	0.67915	0.70965	1	13227	1	0.058281	0.273	0.41105	0.999998	7445	2	0.058281	8.6859e-07
R2	C17orf100	4	0.9522	0.95223	1	17953	0	0.088266	0.27302	0.41107	0.999998	7446	2	0.088266	8.6859e-07
R2	CBX6	4	0.90265	0.90269	1	16891	0	0.025577	0.2732	0.41125	0.999998	7447	1	0.025577	8.6859e-07
R2	FRMD4B	4	0.38288	0.52782	1	9903	1	-0.050844	0.27328	0.41134	0.999998	7448	1	-0.050844	0
R2	NPPA	4	0.84267	0.84245	1	15716	0	0.067396	0.27331	0.41137	0.999998	7449	2	0.067396	8.6859e-07
R2	NUP43	4	0.75031	0.75928	1	14138	1	0.1348	0.2734	0.41147	0.999998	7450	1	0.1348	8.6859e-07
R2	TSSK2	4	0.42374	0.57007	1	10668	2	0.021016	0.27344	0.41151	0.999998	7451	2	0.021016	8.6859e-07
R2	HELB	4	0.72223	0.73857	1	13764	1	0.10441	0.27346	0.41152	0.999998	7452	2	0.10441	8.6859e-07
R2	PCNXL2	4	0.15991	0.29743	0.975963	5896	2	-0.082316	0.27353	0.41159	0.999998	7453	1	-0.082316	0.0105666
R2	SPATA22	4	0.94635	0.94636	1	17833	0	0.091716	0.27357	0.41163	0.999998	7454	2	0.091716	8.6859e-07
R2	MST1	4	0.02328	0.066863	0.878346	1474	2	-0.072999	0.27359	0.41165	0.999998	7455	2	-0.072999	0.0563344
R2	KDM5A	4	0.36323	0.50757	1	9554	2	0.0075689	0.27364	0.4117	0.999998	7456	2	0.0075689	8.6859e-07
R2	PARP11	4	0.82405	0.824	1	15357	0	0.036317	0.27366	0.41172	0.999998	7457	2	0.036317	8.6859e-07
R2	SH3GL2	4	0.13301	0.26936	0.960831	5427	2	0.0054115	0.27373	0.41178	0.999998	7458	2	0.0054115	8.6859e-07
R2	L3HYPDH	4	0.27452	0.41589	1	7973	2	-0.027376	0.27387	0.41194	0.999998	7459	1	-0.027376	0
R2	C9orf170	4	0.82114	0.82106	1	15298	1	0.045569	0.27392	0.41201	0.999998	7460	2	0.045569	8.6859e-07
R2	BCAT2	4	0.49952	0.6132	1	11437	1	0.10759	0.27395	0.41203	0.999998	7461	2	0.10759	8.6859e-07
R2	ZUFSP	4	0.17203	0.31008	0.979755	6122	1	0.072536	0.27399	0.41207	0.999998	7462	2	0.072536	8.6859e-07
R2	FKBP1A	4	0.74719	0.75686	1	14099	1	0.039212	0.27401	0.4121	0.999998	7463	2	0.039212	8.6859e-07
R2	FAM185A	4	0.32581	0.46878	1	8893	2	-0.028429	0.2741	0.41218	0.999998	7464	2	-0.028429	0
R2	ZFP2	4	0.11058	0.23369	0.952259	4747	2	0.0051607	0.27418	0.41226	0.999998	7465	2	0.0051607	8.6859e-07
R2	SUMF1	4	0.14511	0.28203	0.968298	5639	2	-0.11374	0.27422	0.4123	0.999998	7466	1	-0.11374	0.013991
R2	UPP2	4	0.19241	0.33119	0.982591	6521	2	-0.10481	0.27434	0.41244	0.999998	7467	1	-0.10481	0.00762722
R2	AP1AR	4	0.65118	0.69239	1	12884	1	0.078392	0.27439	0.41248	0.999998	7468	2	0.078392	8.6859e-07
R2	TAS2R19	4	0.44974	0.59112	1	11057	1	0.071181	0.27443	0.41253	0.999998	7469	2	0.071181	8.6859e-07
R2	ZNF579	4	0.76025	0.76704	1	14275	1	0.023379	0.27446	0.41257	0.999998	7470	2	0.023379	8.6859e-07
R2	GNAI3	4	0.051581	0.12415	0.917225	2606	3	-0.2043	0.27454	0.41265	0.999998	7471	1	-0.2043	0.0375241
R2	OR2M3	4	0.52162	0.62344	1	11635	1	0.049404	0.27458	0.41269	0.999998	7472	2	0.049404	8.6859e-07
R2	NNAT	4	0.30864	0.45104	1	8597	2	-0.06221	0.27462	0.41273	0.999998	7473	1	-0.06221	0
R2	HDDC3	4	0.82513	0.82505	1	15372	0	0.026045	0.27467	0.41278	0.999998	7474	2	0.026045	8.6859e-07
R2	GLRX	4	0.89428	0.89425	1	16704	0	0.059686	0.27474	0.41285	0.999998	7475	2	0.059686	8.6859e-07
R2	IL1RAPL2	4	0.81872	0.81866	1	15245	1	-0.0064269	0.27475	0.41286	0.999998	7476	1	-0.0064269	0
R2	SPACA4	4	0.79738	0.79859	1	14879	1	-0.033144	0.27479	0.4129	0.999998	7477	1	-0.033144	0
R2	GNAS	4	0.35348	0.49749	1	9386	2	0.014858	0.27483	0.41294	0.999998	7478	2	0.014858	8.6859e-07
R2	CON248	4	0.1866	0.32513	0.982336	6405	2	-0.032462	0.27489	0.41301	0.999998	7479	2	-0.032462	0.00773994
R2	MVK	4	0.79622	0.79753	1	14859	1	0.013596	0.27491	0.41303	0.999998	7480	2	0.013596	8.6859e-07
R2	ERICH3	4	0.0018332	0.0065302	0.68513	174	1	0.051236	0.27491	0.41304	0.999998	7481	2	0.051236	8.6859e-07
R2	IL27	4	0.0055567	0.01917	0.736514	503	2	-0.15094	0.27495	0.41307	0.999998	7482	1	-0.15094	0.132819
R2	DDX42	4	0.94259	0.94265	1	17754	0	0.11778	0.27498	0.4131	0.999998	7483	2	0.11778	8.6859e-07
R2	CD3G	4	0.89626	0.89624	1	16753	0	0.08848	0.27502	0.41315	0.999998	7484	2	0.08848	8.6859e-07
R2	ITPR1	4	0.85556	0.85537	1	15953	0	0.074958	0.27507	0.4132	0.999998	7485	2	0.074958	8.6859e-07
R2	RAB22A	4	0.78634	0.78884	1	14687	1	0.050456	0.27509	0.41322	0.999998	7486	2	0.050456	8.6859e-07
R2	RFXAP	4	0.38463	0.52966	1	9933	2	-0.046947	0.27509	0.41322	0.999998	7487	1	-0.046947	0
R2	CTSD	4	0.30378	0.44604	1	8499	1	0.049995	0.27513	0.41327	0.999998	7488	2	0.049995	8.6859e-07
R2	PLCB1	4	0.79276	0.79445	1	14790	1	0.06993	0.27516	0.41329	0.999998	7489	2	0.06993	8.6859e-07
R2	NAPRT	4	0.51273	0.61921	1	11544	1	0.045766	0.27519	0.41334	0.999998	7490	2	0.045766	8.6859e-07
R2	MAP3K19	4	0.48548	0.60682	1	11333	1	0.084978	0.2752	0.41334	0.999998	7491	2	0.084978	8.6859e-07
R2	SYN3	4	0.63116	0.68058	1	12641	1	0.041888	0.27522	0.41336	0.999998	7492	2	0.041888	8.6859e-07
R2	OBSL1	4	0.75603	0.76379	1	14217	1	0.053915	0.27525	0.4134	0.999998	7493	2	0.053915	8.6859e-07
R2	CFAP221	4	0.73014	0.74419	1	13875	1	0.064397	0.27557	0.41372	0.999998	7494	2	0.064397	8.6859e-07
R2	DSC2	4	0.96284	0.96284	1	18156	0	0.095235	0.2756	0.41375	0.999998	7495	2	0.095235	8.6859e-07
R2	GPAA1	4	0.4129	0.55884	1	10475	1	0.040751	0.27562	0.41377	0.999998	7496	2	0.040751	8.6859e-07
R2	NLGN4X	4	0.32612	0.46909	1	8897	2	-0.023228	0.27568	0.41383	0.999998	7497	1	-0.023228	0
R2	NARFL	4	0.84192	0.84173	1	15703	0	0.067509	0.27572	0.41389	0.999998	7498	2	0.067509	8.6859e-07
R2	DIRAS1	4	0.93244	0.93252	1	17522	0	0.053155	0.27573	0.4139	0.999998	7499	2	0.053155	8.6859e-07
R2	SCAF11	4	0.58864	0.65696	1	12212	1	0.094505	0.27584	0.41403	0.999998	7500	2	0.094505	8.6859e-07
R2	SDPR	4	0.25907	0.40007	1	7686	2	0.023361	0.2759	0.4141	0.999998	7501	2	0.023361	8.6859e-07
R2	PXN	4	0.048415	0.11786	0.916093	2488	2	-0.11945	0.27593	0.41412	0.999998	7502	2	-0.11945	0.0380604
R2	DNAJB8	4	0.79709	0.79833	1	14873	1	0.050371	0.27597	0.41417	0.999998	7503	2	0.050371	8.6859e-07
R2	SSPN	4	0.53999	0.63218	1	11795	1	-0.027423	0.27608	0.41429	0.999998	7504	1	-0.027423	0
R2	MYOZ2	4	0.5718	0.64804	1	12066	1	0.07205	0.27609	0.4143	0.999998	7505	2	0.07205	8.6859e-07
R2	TSHZ2	4	0.1553	0.29263	0.974621	5808	2	-0.021213	0.27609	0.4143	0.999998	7506	2	-0.021213	0.0111642
R2	FBXO16	4	0.89693	0.89688	1	16772	0	0.043541	0.27613	0.41433	0.999998	7507	2	0.043541	8.6859e-07
R2	ZNF182	4	0.80423	0.80484	1	14989	1	0.030725	0.27643	0.41467	0.999998	7508	2	0.030725	8.6859e-07
R2	PNLIPRP2	4	0.84112	0.84093	1	15683	0	0.023587	0.27645	0.41468	0.999998	7509	1	0.023587	8.6859e-07
R2	S1PR3	4	0.76985	0.77483	1	14423	1	0.026872	0.27647	0.4147	0.999998	7510	2	0.026872	8.6859e-07
R2	ZP2	4	0.085588	0.18878	0.939381	3884	2	-0.030735	0.2765	0.41473	0.999998	7511	2	-0.030735	0.0271582
R2	ROPN1	4	0.41617	0.56222	1	10533	2	-0.0029596	0.27652	0.41476	0.999998	7512	2	-0.0029596	0
R2	YAP1	4	0.64419	0.68819	1	12803	1	-0.0047112	0.27665	0.4149	0.999998	7513	2	-0.0047112	0
R2	SNAP47	4	0.0061093	0.02102	0.744851	536	3	-0.19267	0.27669	0.41495	0.999998	7514	1	-0.19267	0.127931
R2	KIAA1524	4	0.42752	0.57402	1	10735	1	-0.060373	0.27673	0.41499	0.999998	7515	1	-0.060373	0
R2	UAP1L1	4	0.081968	0.1821	0.93791	3756	1	0.13131	0.27676	0.41502	0.999998	7516	2	0.13131	8.6859e-07
R2	SERPINA10	4	0.51763	0.62152	1	11588	1	0.013484	0.27677	0.41503	0.999998	7517	1	0.013484	8.6859e-07
R2	WDR13	4	0.68822	0.71547	1	13352	1	0.01479	0.27685	0.41509	0.999998	7518	2	0.01479	8.6859e-07
R2	SEPTIN6	4	0.2248	0.36474	0.994738	7098	2	-0.01966	0.27687	0.41513	0.999998	7519	2	-0.01966	0.00229129
R2	GATAD2B	4	0.27621	0.41764	1	8001	1	0.03154	0.2769	0.41515	0.999998	7520	2	0.03154	8.6859e-07
R2	MTM1	4	0.70376	0.72572	1	13539	1	0.077221	0.27696	0.41521	0.999998	7521	2	0.077221	8.6859e-07
R2	PPAPDC3	4	0.64973	0.69151	1	12864	1	0.02239	0.27698	0.41522	0.999998	7522	1	0.02239	8.6859e-07
R2	RNF150	4	0.034687	0.090428	0.88886	1970	2	-0.10857	0.27698	0.41523	0.999998	7523	2	-0.10857	0.0511666
R2	AKT1	4	0.63779	0.68442	1	12729	1	0.081995	0.27709	0.41536	0.999998	7524	2	0.081995	8.6859e-07
R2	PTPN6	4	0.4713	0.60047	1	11228	1	-0.0055241	0.2771	0.41537	0.999998	7525	1	-0.0055241	0
R2	PKDCC	4	0.11322	0.23839	0.954818	4830	2	-0.019052	0.27716	0.41544	0.999998	7526	2	-0.019052	0.0200794
R2	CHD5	4	0.075334	0.16962	0.926559	3544	3	-0.13838	0.27722	0.4155	0.999998	7527	1	-0.13838	0.0331269
R2	TNFRSF9	4	0.15463	0.29191	0.974621	5794	1	0.032361	0.27726	0.41555	0.999998	7528	1	0.032361	8.6859e-07
R2	CCDC138	4	0.73363	0.74669	1	13912	1	0.062871	0.27727	0.41556	0.999998	7529	2	0.062871	8.6859e-07
R2	LRRC59	4	0.37009	0.51467	1	9681	2	-0.010455	0.2773	0.41559	0.999998	7530	1	-0.010455	0
R2	PTK2B	4	0.35765	0.50174	1	9461	2	0.0041274	0.27745	0.41575	0.999998	7531	2	0.0041274	8.6859e-07
R2	RAB19	4	0.74651	0.75634	1	14087	1	0.041337	0.27749	0.4158	0.999998	7532	2	0.041337	8.6859e-07
R2	CNNM1	4	0.086515	0.1905	0.939673	3923	2	-0.01828	0.27762	0.41595	0.999998	7533	2	-0.01828	0.0270233
R2	PAX1	4	0.53561	0.63002	1	11748	1	-0.0079412	0.27762	0.41595	0.999998	7534	1	-0.0079412	0
R2	CENPH	4	0.30926	0.45171	1	8608	2	-0.078228	0.27766	0.416	0.999998	7535	1	-0.078228	0
R2	KRTAP4-2	4	0.88734	0.8873	1	16558	0	-0.0013658	0.27771	0.41604	0.999998	7536	1	-0.0013658	0
R2	SDK2	4	0.06533	0.15078	0.923736	3157	1	0.087583	0.27773	0.41607	0.999998	7537	2	0.087583	8.6859e-07
R2	RANBP2	4	0.82679	0.8267	1	15408	0	0.0284	0.27782	0.41615	0.999998	7538	2	0.0284	8.6859e-07
R2	CDC42BPA	4	0.03591	0.092908	0.895951	2006	1	0.012896	0.27789	0.41622	0.999998	7539	2	0.012896	8.6859e-07
R2	C21orf58	4	0.43382	0.58047	1	10863	1	0.029559	0.27793	0.41627	0.999998	7540	2	0.029559	8.6859e-07
R2	HEY1	4	0.60877	0.66792	1	12409	1	0.077244	0.27795	0.41629	0.999998	7541	2	0.077244	8.6859e-07
R2	HYPM	4	0.56381	0.64401	1	11995	1	0.065052	0.27815	0.41651	0.999998	7542	2	0.065052	8.6859e-07
R2	PCYOX1	4	0.95711	0.9571	1	18037	0	0.087082	0.27823	0.4166	0.999998	7543	2	0.087082	8.6859e-07
R2	PSD4	4	0.46065	0.59588	1	11138	1	0.065078	0.27826	0.41663	0.999998	7544	2	0.065078	8.6859e-07
R2	FAM133B	4	0.010711	0.035698	0.798478	864	3	-0.23504	0.27827	0.41663	0.999998	7545	1	-0.23504	0.097737
R2	JADE1	4	0.32041	0.46318	1	8794	1	-0.00024177	0.27831	0.41668	0.999998	7546	1	-0.00024177	0
R2	CBLN2	4	0.35331	0.49733	1	9383	2	-0.044617	0.27843	0.41683	0.999998	7547	1	-0.044617	0
R2	DUOXA1	4	0.15741	0.29484	0.975802	5849	2	-0.077547	0.27851	0.41691	0.999998	7548	1	-0.077547	0.0106383
R2	ZFP36L2	4	0.20386	0.34297	0.986183	6729	2	-0.1041	0.27872	0.41711	0.999998	7549	1	-0.1041	0.00604249
R2	LAP3	4	0.28953	0.43142	1	8232	1	0.11987	0.27875	0.41714	0.999998	7550	2	0.11987	8.6859e-07
R2	GNG3	4	0.80502	0.80557	1	15002	1	0.066803	0.27884	0.41724	0.999998	7551	2	0.066803	8.6859e-07
R2	ANKRD34C	4	0.58726	0.65623	1	12204	1	0.032862	0.27884	0.41724	0.999998	7552	2	0.032862	8.6859e-07
R2	KIZ	4	0.11287	0.23776	0.95419	4823	2	-0.046845	0.27886	0.41726	0.999998	7553	2	-0.046845	0.0203651
R2	CXorf21	4	0.67064	0.70421	1	13120	1	0.13154	0.27888	0.41729	0.999998	7554	2	0.13154	8.6859e-07
R2	TMEM98	4	0.54785	0.63602	1	11868	1	0.072102	0.2789	0.41731	0.999998	7555	2	0.072102	8.6859e-07
R2	CDH20	4	0.76555	0.77128	1	14350	1	0.038997	0.27897	0.41739	0.999998	7556	2	0.038997	8.6859e-07
R2	CC2D2A	4	0.80154	0.80237	1	14945	1	0.036206	0.27907	0.41748	0.999998	7557	2	0.036206	8.6859e-07
R2	C11orf1	4	0.86978	0.86964	1	16219	0	0.073159	0.27917	0.4176	0.999998	7558	2	0.073159	8.6859e-07
R2	METTL21B	4	0.78986	0.7919	1	14741	1	0.065812	0.27923	0.41768	0.999998	7559	2	0.065812	8.6859e-07
R2	HDX	4	0.42725	0.57371	1	10727	1	-0.025514	0.27924	0.41768	0.999998	7560	1	-0.025514	0
R2	IQCC	4	0.017135	0.053912	0.847656	1230	3	-0.25718	0.27928	0.41773	0.999998	7561	1	-0.25718	0.0717804
R2	SGPP2	4	0.41331	0.55927	1	10480	1	0.044842	0.27935	0.41779	0.999998	7562	2	0.044842	8.6859e-07
R2	OLFM2	4	0.86773	0.86757	1	16180	0	0.07889	0.27937	0.41781	0.999998	7563	2	0.07889	8.6859e-07
R2	MNX1	4	0.44643	0.5897	1	11030	1	0.067497	0.27941	0.41786	0.999998	7564	2	0.067497	8.6859e-07
R2	ADGRL3	4	0.57068	0.64745	1	12057	1	0.07303	0.27943	0.41788	0.999998	7565	2	0.07303	8.6859e-07
R2	TLE6	4	0.85942	0.85918	1	16025	0	0.01403	0.27944	0.41789	0.999998	7566	1	0.01403	8.6859e-07
R2	TSPY3	4	0.31704	0.45978	1	8737	1	-0.0020437	0.27953	0.41799	0.999998	7567	1	-0.0020437	0
R2	SLC2A14	4	0.67092	0.70438	1	13124	1	0.075147	0.27954	0.41801	0.999998	7568	2	0.075147	8.6859e-07
R2	ADGRF2	4	0.083954	0.18575	0.938891	3827	1	0.037213	0.27957	0.41802	0.999998	7569	2	0.037213	8.6859e-07
R2	FAM32A	4	0.56823	0.64621	1	12035	1	-0.011218	0.27961	0.41807	0.999998	7570	1	-0.011218	0
R2	TBRG4	4	0.87603	0.87597	1	16353	0	0.076895	0.27968	0.41814	0.999998	7571	2	0.076895	8.6859e-07
R2	SFTPC	4	0.73573	0.74819	1	13937	1	0.082186	0.27974	0.41821	0.999998	7572	2	0.082186	8.6859e-07
R2	PCK1	4	0.24494	0.38542	1	7439	1	0.06322	0.27988	0.41835	0.999998	7573	2	0.06322	8.6859e-07
R2	PCNT	4	0.086322	0.19013	0.939381	3912	2	-0.075942	0.27989	0.41836	0.999998	7574	1	-0.075942	0.0271582
R2	LRIT3	4	0.73395	0.74692	1	13918	1	0.046927	0.27991	0.41838	0.999998	7575	2	0.046927	8.6859e-07
R2	GCSAM	4	0.082924	0.18386	0.938891	3789	2	-0.026438	0.27994	0.41842	0.999998	7576	2	-0.026438	0.0273848
R2	PTGER2	4	0.15766	0.29512	0.975859	5855	2	-0.018189	0.28003	0.41852	0.999998	7577	2	-0.018189	0.0106129
R2	ZPLD1	4	0.93523	0.93531	1	17586	0	0.073996	0.2801	0.41859	0.999998	7578	2	0.073996	8.6859e-07
R2	DPM2	4	0.74987	0.75892	1	14133	1	0.057604	0.28023	0.41873	0.999998	7579	2	0.057604	8.6859e-07
R2	LOXL1	4	0.60369	0.66514	1	12362	1	0.069258	0.28029	0.41881	0.999998	7580	2	0.069258	8.6859e-07
R2	FBXW9	4	0.31908	0.46186	1	8773	2	-0.0097959	0.28049	0.41902	0.999998	7581	1	-0.0097959	0
R2	IZUMO4	4	0.074425	0.16789	0.926559	3500	3	-0.10466	0.28058	0.41911	0.999998	7582	1	-0.10466	0.0331269
R2	GATSL2	4	0.74044	0.75174	1	14000	1	0.055732	0.2806	0.41915	0.999998	7583	2	0.055732	8.6859e-07
R2	ZNF806	4	0.50348	0.61499	1	11469	1	-0.016569	0.28062	0.41916	0.999998	7584	1	-0.016569	0
R2	CDK20	4	0.72946	0.7437	1	13865	1	0.034126	0.28065	0.4192	0.999998	7585	2	0.034126	8.6859e-07
R2	PDCL3	4	0.26423	0.40541	1	7784	2	-0.014868	0.28076	0.41932	0.999998	7586	2	-0.014868	0
R2	C19orf48	4	0.43342	0.58006	1	10859	1	0.013322	0.28078	0.41935	0.999998	7587	2	0.013322	8.6859e-07
R2	SCYL3	4	0.40369	0.54935	1	10298	1	0.04894	0.2808	0.41937	0.999998	7588	2	0.04894	8.6859e-07
R2	CDK2AP2	4	0.31735	0.46009	1	8744	2	-0.094436	0.28082	0.41938	0.999998	7589	1	-0.094436	0
R2	HSD17B1	4	0.38976	0.53494	1	10024	2	0.01438	0.28087	0.41943	0.999998	7590	2	0.01438	8.6859e-07
R2	PTCHD2	4	0.089387	0.1958	0.941365	4014	2	-0.033352	0.28089	0.41947	0.999998	7591	2	-0.033352	0.026242
R2	C2orf80	4	0.71624	0.73428	1	13690	1	0.066655	0.28096	0.41954	0.999998	7592	2	0.066655	8.6859e-07
R2	FKBP3	4	0.33354	0.47681	1	9025	2	0.008681	0.281	0.41958	0.999998	7593	2	0.008681	8.6859e-07
R2	LPAR6	4	0.50452	0.61544	1	11480	1	0.033019	0.28109	0.41968	0.999998	7594	2	0.033019	8.6859e-07
R2	CEP78	4	0.83384	0.83372	1	15543	0	0.045609	0.2811	0.41969	0.999998	7595	1	0.045609	8.6859e-07
R2	GOLGA8J	4	0.5146	0.62009	1	11560	1	0.048134	0.2812	0.41978	0.999998	7596	2	0.048134	8.6859e-07
R2	PRKACG	4	0.10968	0.23206	0.952259	4712	3	-0.12127	0.28126	0.41984	0.999998	7597	1	-0.12127	0.0212449
R2	RNF113A	4	0.62243	0.67557	1	12547	1	0.063937	0.28142	0.42	0.999998	7598	2	0.063937	8.6859e-07
R2	PCDHB5	4	0.26941	0.41061	1	7879	1	0.058821	0.28153	0.42011	0.999998	7599	2	0.058821	8.6859e-07
R2	ACPP	4	0.29979	0.44197	1	8414	2	-0.05648	0.28154	0.42012	0.999998	7600	1	-0.05648	0
R2	AK1	4	0.6219	0.67527	1	12543	1	0.011793	0.28158	0.42015	0.999998	7601	2	0.011793	8.6859e-07
R2	TIMP4	4	0.024903	0.070234	0.880914	1539	1	0.081546	0.2816	0.42017	0.999998	7602	2	0.081546	8.6859e-07
R2	ATRN	4	0.050848	0.12269	0.917225	2576	3	-0.17011	0.28162	0.42019	0.999998	7603	1	-0.17011	0.0375241
R2	TFAP2B	4	0.74094	0.75212	1	14008	1	0.09556	0.28164	0.42021	0.999998	7604	2	0.09556	8.6859e-07
R2	GSTCD	4	0.017936	0.055584	0.854852	1257	2	-0.087261	0.28169	0.42026	0.999998	7605	2	-0.087261	0.0681091
R2	CSNK2B	4	0.21598	0.35562	0.990541	6950	2	-0.076892	0.28179	0.42036	0.999998	7606	1	-0.076892	0.00412754
R2	SPACA7	4	0.12379	0.25677	0.956389	5194	1	0.047054	0.28184	0.42041	0.999998	7607	2	0.047054	8.6859e-07
R2	DDX20	4	0.84323	0.84301	1	15724	0	0.05786	0.28191	0.42049	0.999998	7608	2	0.05786	8.6859e-07
R2	SLC44A1	4	0.17713	0.31532	0.980337	6220	2	-0.04908	0.28195	0.42054	0.999998	7609	1	-0.04908	0.00862461
R2	ATP2A2	4	0.022881	0.066033	0.875964	1459	2	-0.15885	0.28197	0.42056	0.999998	7610	2	-0.15885	0.0575137
R2	ZNF554	4	0.81464	0.81468	1	15167	1	0.032235	0.282	0.42058	0.999998	7611	2	0.032235	8.6859e-07
R2	CON160	4	0.045917	0.11296	0.910374	2401	3	-0.10431	0.28207	0.42066	0.999998	7612	1	-0.10431	0.0407802
R2	CPLX3	4	0.34869	0.49252	1	9309	1	0.041062	0.28215	0.42074	0.999998	7613	2	0.041062	8.6859e-07
R2	ATF7IP	4	0.27243	0.41376	1	7937	2	-0.0025837	0.28226	0.42086	0.999998	7614	2	-0.0025837	0
R2	EPHX2	4	0.41226	0.55823	1	10465	2	-0.027626	0.28227	0.42088	0.999998	7615	1	-0.027626	0
R2	ALOXE3	4	0.74679	0.75656	1	14091	1	0.081597	0.28238	0.421	0.999998	7616	2	0.081597	8.6859e-07
R2	TMED6	4	0.6757	0.70744	1	13177	1	0.06308	0.28239	0.42101	0.999998	7617	2	0.06308	8.6859e-07
R2	LARP4	4	0.88511	0.88503	1	16525	0	0.017004	0.28247	0.42108	0.999998	7618	1	0.017004	8.6859e-07
R2	APOBEC1	4	0.1066	0.22655	0.951713	4597	2	0.016164	0.28248	0.42109	0.999998	7619	2	0.016164	8.6859e-07
R2	SCFD2	4	0.27755	0.41906	1	8023	2	-0.0063153	0.28252	0.42112	0.999998	7620	2	-0.0063153	0
R2	CTCFL	4	0.81587	0.81589	1	15193	1	0.0085101	0.28267	0.4213	0.999998	7621	1	0.0085101	8.6859e-07
R2	CBLN3	4	0.91797	0.91803	1	17206	0	0.078983	0.28268	0.42131	0.999998	7622	2	0.078983	8.6859e-07
R2	UTP20	4	0.42866	0.5752	1	10756	2	-0.063302	0.28275	0.42138	0.999998	7623	1	-0.063302	0
R2	YPEL5	4	0.11695	0.24487	0.954818	4946	2	-0.070479	0.28277	0.4214	0.999998	7624	2	-0.070479	0.0200794
R2	SIGLEC1	4	0.087387	0.19213	0.940483	3952	2	-0.093246	0.28279	0.42143	0.999998	7625	1	-0.093246	0.0266491
R2	USP17L27	4	0.63455	0.68251	1	12690	1	0.028241	0.28282	0.42145	0.999998	7626	2	0.028241	8.6859e-07
R2	RUNDC1	4	0.86189	0.8617	1	16061	0	0.0012885	0.28287	0.42151	0.999998	7627	1	0.0012885	8.6859e-07
R2	NKG7	4	0.27165	0.41294	1	7922	1	0.072859	0.2829	0.42154	0.999998	7628	2	0.072859	8.6859e-07
R2	ATP1A1	4	0.44898	0.59078	1	11053	1	0.071745	0.28293	0.42157	0.999998	7629	2	0.071745	8.6859e-07
R2	PHC2	4	0.82491	0.82483	1	15369	0	0.074477	0.28306	0.4217	0.999998	7630	2	0.074477	8.6859e-07
R2	PSME2	4	0.40145	0.54709	1	10251	2	-0.023342	0.28307	0.42171	0.999998	7631	1	-0.023342	0
R2	SAA2-SAA4	4	0.96521	0.96524	1	18217	0	0.087768	0.2831	0.42175	0.999998	7632	2	0.087768	8.6859e-07
R2	ADA	4	0.17002	0.30798	0.979253	6089	2	-0.05124	0.28312	0.42176	0.999998	7633	1	-0.05124	0.00910509
R2	GDF10	4	0.88008	0.88003	1	16438	0	0.070923	0.28324	0.4219	0.999998	7634	2	0.070923	8.6859e-07
R2	CCL4L2	4	0.065085	0.1503	0.923736	3147	1	0.082758	0.28326	0.42192	0.999998	7635	2	0.082758	8.6859e-07
R2	PSORS1C1	4	0.26434	0.40553	1	7788	2	0.00015709	0.28328	0.42193	0.999998	7636	2	0.00015709	8.6859e-07
R2	ADGRA1	4	0.3392	0.48274	1	9131	1	0.031349	0.28336	0.42202	0.999998	7637	2	0.031349	8.6859e-07
R2	TMEM72	4	0.46973	0.59975	1	11214	1	0.079822	0.28339	0.42205	0.999998	7638	2	0.079822	8.6859e-07
R2	KLF4	4	0.15922	0.29676	0.975963	5883	2	0.021424	0.28341	0.42207	0.999998	7639	2	0.021424	8.6859e-07
R2	NYX	4	0.36007	0.50429	1	9499	2	-0.016719	0.28348	0.42214	0.999998	7640	1	-0.016719	0
R2	FPR2	4	0.9255	0.92566	1	17369	0	0.07594	0.2835	0.42217	0.999998	7641	2	0.07594	8.6859e-07
R2	MRGPRX2	4	0.095703	0.20728	0.944984	4238	2	-0.019461	0.28366	0.42233	0.999998	7642	2	-0.019461	0.0245755
R2	RBM15B	4	0.1787	0.31696	0.980337	6252	2	-0.00076539	0.28368	0.42235	0.999998	7643	2	-0.00076539	0.00862461
R2	NEK3	4	0.0098588	0.033014	0.793154	806	2	-0.084711	0.28372	0.42239	0.999998	7644	1	-0.084711	0.100642
R2	ZNF852	4	0.71257	0.73169	1	13649	1	-0.00013689	0.2838	0.42246	0.999998	7645	1	-0.00013689	0
R2	DEFB106A	4	0.90016	0.90014	1	16847	0	-0.023043	0.28386	0.42252	0.999998	7646	1	-0.023043	0
R2	BET1L	4	0.39447	0.5398	1	10114	2	-0.041081	0.28392	0.42258	0.999998	7647	1	-0.041081	0
R2	NUFIP2	4	0.79969	0.80069	1	14911	1	0.08928	0.28392	0.42258	0.999998	7648	2	0.08928	8.6859e-07
R2	MXRA8	4	0.1087	0.2303	0.952054	4679	2	-0.00011409	0.28397	0.42263	0.999998	7649	2	-0.00011409	0.0213384
R2	MGAT5B	4	0.54232	0.63331	1	11814	1	0.070155	0.28401	0.42268	0.999998	7650	2	0.070155	8.6859e-07
R2	LOC400863	4	0.96558	0.9656	1	18228	0	0.069358	0.28403	0.4227	0.999998	7651	2	0.069358	8.6859e-07
R2	GH2	4	0.65611	0.69535	1	12951	1	-0.034873	0.28408	0.42275	0.999998	7652	1	-0.034873	0
R2	FAM96B	4	0.6278	0.67863	1	12609	1	0.067502	0.28412	0.42279	0.999998	7653	2	0.067502	8.6859e-07
R2	TM4SF4	4	0.31897	0.46173	1	8770	2	-0.052872	0.28416	0.42283	0.999998	7654	1	-0.052872	0
R2	CCDC12	4	0.81052	0.81074	1	15095	1	0.076101	0.28417	0.42284	0.999998	7655	2	0.076101	8.6859e-07
R2	OSBPL1A	4	0.94218	0.94224	1	17746	0	0.095653	0.28425	0.42293	0.999998	7656	2	0.095653	8.6859e-07
R2	TMEM31	4	0.34495	0.48862	1	9239	2	-0.00028428	0.28428	0.42295	0.999998	7657	2	-0.00028428	0
R2	SPATS2L	4	0.10882	0.2305	0.952054	4683	2	-0.041193	0.28433	0.423	0.999998	7658	2	-0.041193	0.0213384
R2	SLC22A12	4	0.29535	0.43734	1	8334	2	-0.069243	0.2844	0.42308	0.999998	7659	1	-0.069243	0
R2	OR5AK2	4	0.87818	0.87811	1	16397	0	0.031151	0.28441	0.42309	0.999998	7660	2	0.031151	8.6859e-07
R2	CCDC43	4	0.37694	0.52176	1	9811	2	0.0041698	0.28444	0.42312	0.999998	7661	2	0.0041698	8.6859e-07
R2	EXD3	4	0.8961	0.89607	1	16747	0	0.05267	0.28445	0.42314	0.999998	7662	2	0.05267	8.6859e-07
R2	ANKRD13C	4	0.035307	0.091726	0.892554	1990	2	0.023188	0.28461	0.42331	0.999998	7663	2	0.023188	8.6859e-07
R2	C1orf61	4	0.24355	0.38397	1	7418	1	0.049471	0.28472	0.42343	0.999998	7664	2	0.049471	8.6859e-07
R2	DOT1L	4	0.74892	0.75818	1	14123	1	0.014482	0.28472	0.42344	0.999998	7665	1	0.014482	8.6859e-07
R2	FADS1	4	0.82882	0.82874	1	15454	0	-0.039992	0.28476	0.42348	0.999998	7666	1	-0.039992	0
R2	ADI1	4	0.05522	0.13131	0.917225	2762	2	0.019679	0.28478	0.4235	0.999998	7667	2	0.019679	8.6859e-07
R2	SEC61A1	4	0.23782	0.37815	0.999517	7324	2	-0.17918	0.2848	0.42353	0.999998	7668	1	-0.17918	0.000209815
R2	SCHIP1	4	0.77148	0.77618	1	14440	1	0.079308	0.28488	0.4236	0.999998	7669	2	0.079308	8.6859e-07
R2	SMYD3	4	0.57998	0.65233	1	12137	1	-0.040881	0.28488	0.42361	0.999998	7670	1	-0.040881	0
R2	DPEP2	4	0.14718	0.28416	0.969423	5673	1	0.057667	0.28494	0.42367	0.999998	7671	2	0.057667	8.6859e-07
R2	TMEM185A	4	0.43183	0.57838	1	10823	1	0.044589	0.28496	0.4237	0.999998	7672	2	0.044589	8.6859e-07
R2	CTRB1	4	0.74127	0.75237	1	14012	1	-0.033468	0.28501	0.42374	0.999998	7673	1	-0.033468	0
R2	UBB	4	0.93592	0.93597	1	17600	0	0.10489	0.28501	0.42375	0.999998	7674	2	0.10489	8.6859e-07
R2	NXN	4	0.10477	0.22328	0.949683	4548	3	-0.1067	0.28513	0.42387	0.999998	7675	1	-0.1067	0.0224213
R2	CDPF1	4	0.19111	0.32986	0.982513	6493	1	0.052463	0.28517	0.42392	0.999998	7676	2	0.052463	8.6859e-07
R2	ERICH1	4	0.77891	0.78233	1	14571	1	0.051168	0.28529	0.42404	0.999998	7677	2	0.051168	8.6859e-07
R2	INSM1	4	0.27673	0.4182	1	8011	1	0.05267	0.2853	0.42405	0.999998	7678	2	0.05267	8.6859e-07
R2	NCOA6	4	0.63876	0.68498	1	12739	1	0.067548	0.28537	0.42412	0.999998	7679	2	0.067548	8.6859e-07
R2	NEUROG2	4	0.91243	0.91243	1	17095	0	0.10546	0.28538	0.42414	0.999998	7680	2	0.10546	8.6859e-07
R2	GJB1	4	0.46664	0.59839	1	11190	1	0.13337	0.28541	0.42416	0.999998	7681	2	0.13337	8.6859e-07
R2	DGCR8	4	0.81976	0.8197	1	15267	1	0.057717	0.28541	0.42416	0.999998	7682	1	0.057717	8.6859e-07
R2	HSPA4L	4	0.97568	0.97584	1	18458	0	0.09088	0.28545	0.42421	0.999998	7683	2	0.09088	8.6859e-07
R2	PIN1	4	0.8734	0.8733	1	16291	0	-0.018297	0.28557	0.42434	0.999998	7684	1	-0.018297	0
R2	OR14A16	4	0.58721	0.6562	1	12203	1	-0.04109	0.28577	0.42452	0.999998	7685	1	-0.04109	0
R2	EPHB4	4	0.19357	0.33235	0.982976	6543	1	0.088924	0.28578	0.42454	0.999998	7686	2	0.088924	8.6859e-07
R2	CBLC	4	0.11999	0.25022	0.954818	5065	2	-0.14165	0.28581	0.42457	0.999998	7687	1	-0.14165	0.0200794
R2	ZNF714	4	0.17611	0.31431	0.980337	6198	2	-0.011557	0.28585	0.42461	0.999998	7688	2	-0.011557	0.00862461
R2	NCL	4	0.69011	0.71671	1	13376	1	0.04293	0.28587	0.42464	0.999998	7689	2	0.04293	8.6859e-07
R2	DGKA	4	0.17879	0.31704	0.980337	6255	1	0.044704	0.28598	0.42475	0.999998	7690	2	0.044704	8.6859e-07
R2	OR51A7	4	0.24482	0.3853	1	7436	2	-0.032591	0.28604	0.42481	0.999998	7691	2	-0.032591	0
R2	SETD7	4	0.35831	0.50244	1	9472	2	-0.070255	0.28609	0.42486	0.999998	7692	1	-0.070255	0
R2	VEPH1	4	0.22246	0.36232	0.993064	7063	1	0.072125	0.28613	0.42491	0.999998	7693	2	0.072125	8.6859e-07
R2	FOXN4	4	0.65111	0.69235	1	12882	1	-0.032153	0.28617	0.42495	0.999998	7694	1	-0.032153	0
R2	C6orf118	4	0.38036	0.52528	1	9861	1	0.0035426	0.28621	0.42499	0.999998	7695	2	0.0035426	8.6859e-07
R2	INTS12	4	0.9556	0.95561	1	18012	0	0.095028	0.28632	0.4251	0.999998	7696	2	0.095028	8.6859e-07
R2	USP20	4	0.033444	0.087915	0.88817	1915	1	0.021126	0.28635	0.42513	0.999998	7697	2	0.021126	8.6859e-07
R2	USF1	4	0.07458	0.16816	0.926559	3510	1	0.10352	0.28638	0.42517	0.999998	7698	2	0.10352	8.6859e-07
R2	PTPRO	4	0.65555	0.69499	1	12942	1	0.023773	0.28641	0.42519	0.999998	7699	1	0.023773	8.6859e-07
R2	UGT1A4	4	0.037157	0.095444	0.899792	2054	3	-0.18832	0.28649	0.42527	0.999998	7700	1	-0.18832	0.0458579
R2	ST3GAL4	4	0.89459	0.89456	1	16711	0	0.12486	0.28654	0.42533	0.999998	7701	2	0.12486	8.6859e-07
R2	SLC25A10	4	0.66475	0.70053	1	13048	1	0.041922	0.28656	0.42536	0.999998	7702	2	0.041922	8.6859e-07
R2	MGAT2	4	0.30953	0.452	1	8611	1	0.076275	0.28661	0.4254	0.999998	7703	2	0.076275	8.6859e-07
R2	CD209	4	0.27351	0.41486	1	7952	2	-0.079753	0.28669	0.42549	0.999998	7704	1	-0.079753	0
R2	PECR	4	0.81105	0.81125	1	15102	1	0.060523	0.28672	0.42552	0.999998	7705	2	0.060523	8.6859e-07
R2	SGK1	4	0.12345	0.25618	0.956389	5181	2	-0.050364	0.28673	0.42553	0.999998	7706	2	-0.050364	0.0193654
R2	GALR1	4	0.59258	0.65909	1	12252	1	0.029607	0.28676	0.42556	0.999998	7707	2	0.029607	8.6859e-07
R2	CHD2	4	0.53866	0.63152	1	11782	1	-0.035869	0.28681	0.4256	0.999998	7708	1	-0.035869	0
R2	EHD3	4	0.38036	0.52528	1	9862	2	0.0045018	0.28683	0.42562	0.999998	7709	2	0.0045018	8.6859e-07
R2	ANO4	4	0.071895	0.16321	0.926541	3410	1	0.03329	0.28685	0.42565	0.999998	7710	2	0.03329	8.6859e-07
R2	RPL26	4	0.26114	0.4022	1	7724	2	-0.05113	0.28689	0.42569	0.999998	7711	1	-0.05113	0
R2	SYT3	4	0.52141	0.62334	1	11631	1	0.027475	0.28705	0.42586	0.999998	7712	1	0.027475	8.6859e-07
R2	ADAMTS6	4	0.87149	0.87138	1	16247	0	0.087152	0.28709	0.42591	0.999998	7713	2	0.087152	8.6859e-07
R2	EPC2	4	0.35286	0.49683	1	9376	2	-0.0046721	0.28711	0.42594	0.999998	7714	2	-0.0046721	0
R2	SNRNP200	4	0.35747	0.50157	1	9455	2	-0.074126	0.28713	0.42595	0.999998	7715	1	-0.074126	0
R2	TTLL5	4	0.82379	0.82372	1	15354	0	0.02387	0.28714	0.42596	0.999998	7716	2	0.02387	8.6859e-07
R2	APBA1	4	0.13188	0.26819	0.960079	5407	1	0.10258	0.28716	0.42598	0.999998	7717	2	0.10258	8.6859e-07
R2	EPHB3	4	0.88161	0.88154	1	16460	0	0.089603	0.28725	0.42607	0.999998	7718	2	0.089603	8.6859e-07
R2	C2orf74	4	0.71642	0.73441	1	13692	1	0.093329	0.28736	0.42618	0.999998	7719	2	0.093329	8.6859e-07
R2	RNLS	4	0.23443	0.37465	0.997398	7270	2	-0.12337	0.28753	0.42637	0.999998	7720	1	-0.12337	0.00113151
R2	DHX8	4	0.9711	0.9712	1	18346	0	0.11658	0.28757	0.4264	0.999998	7721	2	0.11658	8.6859e-07
R2	PCDHAC2	4	0.046325	0.11377	0.911262	2417	2	-0.10408	0.28761	0.42646	0.999998	7722	1	-0.10408	0.0403567
R2	LCK	4	0.2288	0.36884	0.995558	7170	2	-0.016632	0.28761	0.42646	0.999998	7723	2	-0.016632	0.00193343
R2	MXD3	4	0.41477	0.56078	1	10505	1	-0.051227	0.28769	0.42655	0.999998	7724	1	-0.051227	0
R2	FOXO4	4	0.14893	0.28597	0.971293	5699	2	-0.10728	0.28773	0.42659	0.999998	7725	1	-0.10728	0.0126497
R2	ZSCAN22	4	0.6797	0.70998	1	13237	1	-0.013182	0.28777	0.42663	0.999998	7726	1	-0.013182	0
R2	CD44	4	0.41729	0.56335	1	10552	1	0.044528	0.28778	0.42664	0.999998	7727	2	0.044528	8.6859e-07
R2	GNG4	4	0.34024	0.48383	1	9152	2	-0.048754	0.28785	0.42672	0.999998	7728	1	-0.048754	0
R2	FAM45A	4	0.73677	0.74896	1	13954	1	0.045085	0.28789	0.42676	0.999998	7729	2	0.045085	8.6859e-07
R2	LOC158434	4	0.056312	0.13344	0.917225	2802	2	-0.043756	0.28807	0.42696	0.999998	7730	2	-0.043756	0.0375241
R2	PAX4	4	0.45896	0.59514	1	11126	1	0.06604	0.28814	0.42702	0.999998	7731	2	0.06604	8.6859e-07
R2	TBC1D23	4	0.45152	0.59187	1	11068	1	0.048607	0.28818	0.42707	0.999998	7732	2	0.048607	8.6859e-07
R2	B3GAT2	4	0.69436	0.71953	1	13428	1	0.053742	0.28841	0.42729	0.999998	7733	1	0.053742	8.6859e-07
R2	RTN4IP1	4	0.7274	0.74224	1	13832	1	0.059865	0.28846	0.42735	0.999998	7734	2	0.059865	8.6859e-07
R2	CYTL1	4	0.45313	0.59258	1	11084	1	-0.016098	0.28849	0.42738	0.999998	7735	1	-0.016098	0
R2	WSB2	4	0.0071916	0.024536	0.75899	623	3	-0.30705	0.28853	0.42742	0.999998	7736	1	-0.30705	0.119764
R2	KRAS	4	0.13515	0.27163	0.961702	5466	1	0.0022934	0.28865	0.42754	0.999998	7737	2	0.0022934	8.6859e-07
R2	OR8B3	4	0.70054	0.72357	1	13502	1	0.04267	0.28871	0.42762	0.999998	7738	2	0.04267	8.6859e-07
R2	TOR1AIP1	4	0.67634	0.70784	1	13188	1	-0.032203	0.28873	0.42764	0.999998	7739	1	-0.032203	0
R2	CSF1	4	0.65436	0.69428	1	12924	1	-0.0072687	0.28877	0.42768	0.999998	7740	1	-0.0072687	0
R2	FBXO7	4	0.022975	0.066227	0.875964	1464	1	0.068799	0.2888	0.42771	0.999998	7741	2	0.068799	8.6859e-07
R2	FNDC4	4	0.84759	0.84737	1	15807	0	-0.028983	0.28893	0.42785	0.999998	7742	1	-0.028983	0
R2	ZMYM4	4	0.030598	0.08206	0.880914	1801	2	-0.068868	0.28898	0.42788	0.999998	7743	2	-0.068868	0.0550665
R2	DPYS	4	0.59461	0.66017	1	12271	1	0.066077	0.28909	0.42802	0.999998	7744	2	0.066077	8.6859e-07
R2	BARX2	4	0.42285	0.56913	1	10654	2	0.01834	0.28914	0.42807	0.999998	7745	2	0.01834	8.6859e-07
R2	CORO7	4	0.42719	0.57364	1	10726	2	0.019585	0.28917	0.42811	0.999998	7746	2	0.019585	8.6859e-07
R2	MT1F	4	0.1092	0.23118	0.952227	4696	2	0.0027066	0.28921	0.42816	0.999998	7747	2	0.0027066	8.6859e-07
R2	DEFB106B	2	0.27932	0.31952	0.981043	8052	1	0.03404	0.28923	0.32324	0.999998	7748	1	0.03404	8.6859e-07
R2	CMTM4	4	0.14343	0.28024	0.965534	5619	2	-0.052755	0.28925	0.4282	0.999998	7749	1	-0.052755	0.0152324
R2	PLEKHF2	4	0.20959	0.349	0.98852	6831	2	-0.053669	0.28933	0.42828	0.999998	7750	1	-0.053669	0.00501454
R2	OSGEPL1	4	0.36862	0.51316	1	9651	1	0.075697	0.28936	0.4283	0.999998	7751	2	0.075697	8.6859e-07
R2	CON173	4	0.26335	0.40451	1	7768	2	-0.0083295	0.2894	0.42834	0.999998	7752	2	-0.0083295	0
R2	DNAH10	4	0.36241	0.50673	1	9540	2	0.034209	0.2896	0.42854	0.999998	7753	2	0.034209	8.6859e-07
R2	MBD3L4	4	0.92575	0.92592	1	17379	0	0.035575	0.28965	0.42861	0.999998	7754	1	0.035575	8.6859e-07
R2	TUBGCP2	4	0.41812	0.56425	1	10575	2	0.012646	0.28974	0.42868	0.999998	7755	2	0.012646	8.6859e-07
R2	ADGRL4	4	0.7848	0.78748	1	14664	1	0.036167	0.28978	0.42873	0.999998	7756	2	0.036167	8.6859e-07
R2	FAM126B	4	0.094056	0.20432	0.944984	4181	3	-0.11916	0.28989	0.42885	0.999998	7757	1	-0.11916	0.0245755
R2	PRR14	4	0.97509	0.97525	1	18436	0	0.085924	0.28998	0.42895	0.999998	7758	2	0.085924	8.6859e-07
R2	MAFB	4	0.067588	0.15504	0.923736	3248	1	-0.012823	0.29017	0.42917	0.999998	7759	1	-0.012823	0.0344521
R2	CAPN11	4	0.33897	0.48252	1	9130	1	0.043267	0.29022	0.42923	0.999998	7760	2	0.043267	8.6859e-07
R2	USP1	4	0.62878	0.67924	1	12619	1	0.082511	0.29029	0.4293	0.999998	7761	2	0.082511	8.6859e-07
R2	ITM2A	4	0.80056	0.80146	1	14924	1	0.021658	0.2904	0.42942	0.999998	7762	2	0.021658	8.6859e-07
R2	FGF8	4	0.38536	0.53038	1	9942	2	0.0018963	0.29041	0.42943	0.999998	7763	1	0.0018963	8.6859e-07
R2	SLC27A5	4	0.11107	0.23455	0.952259	4766	2	-0.11338	0.29049	0.42951	0.999998	7764	1	-0.11338	0.0212449
R2	INSC	4	0.092625	0.20173	0.941767	4143	2	-0.083551	0.29051	0.42953	0.999998	7765	2	-0.083551	0.0260565
R2	C4orf26	4	0.72508	0.7406	1	13799	1	0.02061	0.29056	0.42957	0.999998	7766	2	0.02061	8.6859e-07
R2	ANKRD18B	4	0.30457	0.44684	1	8515	1	-0.023245	0.29061	0.42963	0.999998	7767	1	-0.023245	0
R2	SLC22A3	4	0.18641	0.32495	0.982336	6401	2	-0.0052277	0.29065	0.42966	0.999998	7768	2	-0.0052277	0.00773994
R2	CAMK2G	4	0.10163	0.21773	0.947569	4445	1	-0.027094	0.29065	0.42967	0.999998	7769	1	-0.027094	0.0233892
R2	VPS26A	4	0.13695	0.2735	0.962665	5498	2	-0.12768	0.29073	0.42975	0.999998	7770	1	-0.12768	0.0165248
R2	UCHL1	4	0.12887	0.26504	0.957484	5359	2	-0.038613	0.29081	0.42983	0.999998	7771	2	-0.038613	0.0188685
R2	SLC25A47	4	0.66468	0.7005	1	13046	1	0.037036	0.29089	0.42991	0.999998	7772	1	0.037036	8.6859e-07
R2	GYG2	4	0.48413	0.60621	1	11321	1	0.091198	0.291	0.43002	0.999998	7773	2	0.091198	8.6859e-07
R2	TMEM14A	4	0.14608	0.28301	0.968731	5656	1	0.00012494	0.29113	0.43017	0.999998	7774	1	0.00012494	8.6859e-07
R2	ABHD3	4	0.16325	0.30091	0.978042	5956	1	0.063104	0.29117	0.4302	0.999998	7775	2	0.063104	8.6859e-07
R2	GNA14	4	0.018032	0.055789	0.854881	1262	3	-0.22301	0.29125	0.43029	0.999998	7776	1	-0.22301	0.0680943
R2	INTS3	4	0.20855	0.34792	0.98852	6808	1	0.027127	0.29133	0.43039	0.999998	7777	1	0.027127	8.6859e-07
R2	FAHD2A	4	0.63811	0.68459	1	12731	1	0.025855	0.29135	0.4304	0.999998	7778	2	0.025855	8.6859e-07
R2	FABP9	4	0.59626	0.66106	1	12289	1	0.028842	0.2914	0.43046	0.999998	7779	2	0.028842	8.6859e-07
R2	NMRK2	4	0.4898	0.60871	1	11363	1	0.047267	0.29141	0.43046	0.999998	7780	2	0.047267	8.6859e-07
R2	SPG11	4	0.87278	0.87268	1	16278	0	0.093427	0.29149	0.43054	0.999998	7781	2	0.093427	8.6859e-07
R2	ARFGAP3	4	0.38424	0.52925	1	9925	1	0.077946	0.29156	0.4306	0.999998	7782	2	0.077946	8.6859e-07
R2	GBX2	4	0.18983	0.32853	0.982513	6470	2	-0.046486	0.29157	0.43061	0.999998	7783	2	-0.046486	0.00766169
R2	STRN	4	0.33848	0.48199	1	9119	1	0.083275	0.29166	0.43071	0.999998	7784	2	0.083275	8.6859e-07
R2	CLEC2B	4	0.9474	0.94743	1	17850	0	0.065657	0.29169	0.43074	0.999998	7785	2	0.065657	8.6859e-07
R2	PNO1	4	0.85819	0.85799	1	16000	0	0.070572	0.29171	0.43076	0.999998	7786	2	0.070572	8.6859e-07
R2	ACTR1B	4	0.75534	0.76326	1	14209	1	0.043796	0.29175	0.43079	0.999998	7787	2	0.043796	8.6859e-07
R2	PAGE1	4	0.15315	0.29036	0.974485	5768	2	-0.084172	0.29181	0.43085	0.999998	7788	1	-0.084172	0.0112248
R2	GALK1	4	0.78717	0.78954	1	14705	1	0.077037	0.29186	0.43089	0.999998	7789	2	0.077037	8.6859e-07
R2	SYNDIG1	4	0.90725	0.90727	1	16996	0	0.057514	0.29191	0.43096	0.999998	7790	2	0.057514	8.6859e-07
R2	CTPS2	4	0.61171	0.66958	1	12438	1	0.03856	0.29194	0.43098	0.999998	7791	2	0.03856	8.6859e-07
R2	MAGED4	4	0.67727	0.70842	1	13199	1	0.060936	0.29212	0.43116	0.999998	7792	2	0.060936	8.6859e-07
R2	NBPF20	4	0.15466	0.29194	0.974621	5796	2	-0.0026773	0.29214	0.43118	0.999998	7793	2	-0.0026773	0.0111642
R2	ZNF302	4	0.078231	0.17507	0.930295	3644	2	-0.029897	0.29216	0.4312	0.999998	7794	2	-0.029897	0.0313793
R2	SUPT5H	4	0.39647	0.5419	1	10162	1	0.11854	0.29218	0.43123	0.999998	7795	2	0.11854	8.6859e-07
R2	CLPS	4	0.21792	0.35761	0.990746	6985	1	0.044856	0.29223	0.43129	0.999998	7796	2	0.044856	8.6859e-07
R2	KCTD16	4	0.32083	0.46363	1	8807	1	-0.014724	0.29229	0.43136	0.999998	7797	1	-0.014724	0
R2	WDR27	4	0.54134	0.63284	1	11806	1	0.058358	0.29232	0.43138	0.999998	7798	2	0.058358	8.6859e-07
R2	KIF20B	4	0.97755	0.97773	1	18499	0	0.089579	0.29238	0.43145	0.999998	7799	2	0.089579	8.6859e-07
R2	CSMD1	4	0.20293	0.34201	0.986183	6710	2	-0.005626	0.2924	0.43148	0.999998	7800	2	-0.005626	0.00604249
R2	TMEM38B	4	0.55734	0.64072	1	11952	1	0.0082891	0.29249	0.43156	0.999998	7801	1	0.0082891	8.6859e-07
R2	MTMR7	4	0.51831	0.62185	1	11596	1	-0.025637	0.29253	0.4316	0.999998	7802	1	-0.025637	0
R2	B3GALTL	4	0.22417	0.3641	0.994409	7088	1	0.063498	0.29256	0.43164	0.999998	7803	2	0.063498	8.6859e-07
R2	ADCK2	4	0.68262	0.71186	1	13273	1	0.044479	0.29256	0.43164	0.999998	7804	2	0.044479	8.6859e-07
R2	SP100	4	0.022873	0.066019	0.875964	1457	2	-0.014292	0.29257	0.43164	0.999998	7805	1	-0.014292	0.0575137
R2	CHAC1	4	0.27161	0.41291	1	7921	1	0.030181	0.29261	0.43169	0.999998	7806	1	0.030181	8.6859e-07
R2	SOCS1	4	0.92986	0.92997	1	17475	0	0.057336	0.29263	0.43171	0.999998	7807	2	0.057336	8.6859e-07
R2	SEMA4C	4	0.57719	0.65084	1	12110	1	0.030441	0.29276	0.43187	0.999998	7808	2	0.030441	8.6859e-07
R2	CON115	4	0.20495	0.34414	0.986674	6751	1	0.04506	0.29276	0.43187	0.999998	7809	2	0.04506	8.6859e-07
R2	HNRNPA0	4	0.052723	0.12639	0.917225	2662	3	-0.19498	0.29277	0.43187	0.999998	7810	1	-0.19498	0.0375241
R2	SMOC2	4	0.68364	0.71255	1	13287	1	0.038645	0.29281	0.43191	0.999998	7811	2	0.038645	8.6859e-07
R2	MFAP3	4	0.74656	0.75638	1	14088	1	-0.031263	0.29281	0.43192	0.999998	7812	1	-0.031263	0
R2	LMBR1	4	0.0076213	0.025865	0.760514	651	3	-0.25054	0.29285	0.43195	0.999998	7813	1	-0.25054	0.118893
R2	VCY1B	4	0.050656	0.12229	0.917225	2570	2	-0.0092075	0.29285	0.43195	0.999998	7814	2	-0.0092075	0.0375241
R2	ST6GALNAC1	4	0.26835	0.40953	1	7856	1	0.016537	0.29297	0.43207	0.999998	7815	1	0.016537	8.6859e-07
R2	CLDN34	4	0.84034	0.84016	1	15663	0	-0.0029377	0.29305	0.43215	0.999998	7816	1	-0.0029377	0
R2	GALNT1	4	0.92432	0.9245	1	17348	0	0.058456	0.29305	0.43215	0.999998	7817	2	0.058456	8.6859e-07
R2	GINS3	4	0.11928	0.24896	0.954818	5033	2	-0.13677	0.29309	0.43219	0.999998	7818	1	-0.13677	0.0200794
R2	BEAN1	4	0.049306	0.11962	0.916239	2528	2	-0.076476	0.29312	0.43222	0.999998	7819	2	-0.076476	0.0379912
R2	YIPF4	4	0.44666	0.58979	1	11033	1	0.046881	0.29317	0.43227	0.999998	7820	1	0.046881	8.6859e-07
R2	CDNF	4	0.92033	0.92048	1	17251	0	0.050697	0.29321	0.43231	0.999998	7821	2	0.050697	8.6859e-07
R2	P4HB	4	0.71578	0.73396	1	13684	1	0.025371	0.29332	0.43243	0.999998	7822	2	0.025371	8.6859e-07
R2	MARCHF1	4	0.89135	0.89132	1	16640	0	0.024783	0.29337	0.43248	0.999998	7823	2	0.024783	8.6859e-07
R2	GUSB	4	0.56265	0.6434	1	11987	1	0.060705	0.29345	0.43257	0.999998	7824	2	0.060705	8.6859e-07
R2	AP3S1	4	0.79985	0.80082	1	14915	1	0.073009	0.29356	0.43268	0.999998	7825	2	0.073009	8.6859e-07
R2	FAM184A	4	0.20404	0.34316	0.986183	6734	2	-0.12951	0.29357	0.43269	0.999998	7826	1	-0.12951	0.00604249
R2	FAM126A	4	0.21736	0.35705	0.990731	6975	2	-0.061194	0.2936	0.43272	0.999998	7827	1	-0.061194	0.00404425
R2	ID3	4	0.31404	0.4567	1	8694	1	0.030549	0.29368	0.4328	0.999998	7828	1	0.030549	8.6859e-07
R2	CALML3	4	0.41417	0.56016	1	10494	2	-0.010856	0.29372	0.43283	0.999998	7829	2	-0.010856	0
R2	WBSCR28	4	0.11561	0.24252	0.954818	4904	2	-0.041894	0.29376	0.43288	0.999998	7830	1	-0.041894	0.0200794
R2	ZNF106	4	0.2936	0.43557	1	8303	1	0.02537	0.29379	0.4329	0.999998	7831	2	0.02537	8.6859e-07
R2	C12orf4	4	0.30185	0.44405	1	8462	2	-0.015176	0.29392	0.43303	0.999998	7832	2	-0.015176	0
R2	PRR20E	4	0.56393	0.64407	1	11997	1	0.019405	0.29394	0.43305	0.999998	7833	2	0.019405	8.6859e-07
R2	NDE1	4	0.9471	0.94714	1	17844	0	0.07548	0.29399	0.4331	0.999998	7834	2	0.07548	8.6859e-07
R2	PRAC2	4	0.38343	0.52839	1	9911	2	-0.04133	0.29404	0.43315	0.999998	7835	1	-0.04133	0
R2	LYSMD4	4	0.92189	0.92207	1	17286	0	0.10574	0.29405	0.43317	0.999998	7836	2	0.10574	8.6859e-07
R2	WFDC1	4	0.57478	0.64956	1	12089	1	0.028701	0.2941	0.43322	0.999998	7837	2	0.028701	8.6859e-07
R2	SPECC1	4	0.12785	0.2637	0.957248	5327	1	0.029345	0.29419	0.4333	0.999998	7838	2	0.029345	8.6859e-07
R2	GPAT2	4	0.23147	0.3716	0.996757	7216	2	-0.052207	0.29428	0.43341	0.999998	7839	1	-0.052207	0.00141071
R2	GCC2	4	0.35749	0.50159	1	9456	1	0.057897	0.2943	0.43342	0.999998	7840	2	0.057897	8.6859e-07
R2	CACNA1G	4	0.10025	0.21523	0.945228	4403	2	-0.034432	0.29432	0.43345	0.999998	7841	2	-0.034432	0.0244634
R2	FAM222A	4	0.056705	0.13419	0.917225	2820	2	-0.036525	0.29441	0.43354	0.999998	7842	2	-0.036525	0.0375241
R2	BCLAF1	4	0.11168	0.23565	0.952816	4787	3	-0.14632	0.29444	0.43357	0.999998	7843	1	-0.14632	0.020991
R2	ARPC1B	4	0.88225	0.88216	1	16474	0	0.04053	0.29448	0.43361	0.999998	7844	1	0.04053	8.6859e-07
R2	REM1	4	0.69892	0.7225	1	13485	1	0.035727	0.29468	0.43381	0.999998	7845	2	0.035727	8.6859e-07
R2	THEG5	4	0.21167	0.35111	0.98852	6869	1	0.1031	0.29474	0.43388	0.999998	7846	2	0.1031	8.6859e-07
R2	OR10Z1	4	0.12285	0.25513	0.956389	5159	2	-0.07262	0.2948	0.43394	0.999998	7847	1	-0.07262	0.0193654
R2	GLB1L3	4	0.86212	0.86193	1	16068	0	0.099186	0.29481	0.43395	0.999998	7848	2	0.099186	8.6859e-07
R2	TECPR2	4	0.27989	0.4215	1	8059	2	-0.070603	0.29484	0.43398	0.999998	7849	1	-0.070603	0
R2	LOC101928093	4	0.81676	0.81675	1	15209	1	0.033519	0.29504	0.4342	0.999998	7850	2	0.033519	8.6859e-07
R2	MZT2A	4	0.071136	0.16175	0.925423	3382	3	-0.10816	0.29508	0.43424	0.999998	7851	1	-0.10816	0.0336597
R2	C19orf33	4	0.39605	0.54146	1	10152	2	-0.10601	0.29516	0.43433	0.999998	7852	1	-0.10601	0
R2	NPNT	4	0.75876	0.76586	1	14255	1	0.066771	0.29517	0.43435	0.999998	7853	2	0.066771	8.6859e-07
R2	EGFR	4	0.751	0.75983	1	14148	1	0.099253	0.29528	0.43445	0.999998	7854	2	0.099253	8.6859e-07
R2	WIZ	4	0.8727	0.87259	1	16275	0	0.06982	0.29537	0.43455	0.999998	7855	2	0.06982	8.6859e-07
R2	FHL1	4	0.7395	0.751	1	13984	1	0.023073	0.29547	0.43465	0.999998	7856	2	0.023073	8.6859e-07
R2	TRIM64C	4	0.95424	0.95423	1	17989	0	0.07962	0.29555	0.43472	0.999998	7857	2	0.07962	8.6859e-07
R2	MTRNR2L3	4	0.83174	0.83171	1	15507	0	0.054662	0.29559	0.43478	0.999998	7858	2	0.054662	8.6859e-07
R2	CASQ1	4	0.1692	0.30711	0.979253	6063	1	0.038804	0.29559	0.43478	0.999998	7859	1	0.038804	8.6859e-07
R2	SACS	4	0.8968	0.89673	1	16769	0	0.051966	0.29561	0.43481	0.999998	7860	2	0.051966	8.6859e-07
R2	AIDA	4	0.48214	0.60532	1	11306	1	0.084632	0.29564	0.43482	0.999998	7861	2	0.084632	8.6859e-07
R2	SMC1B	4	0.6457	0.6891	1	12823	1	0.075101	0.29572	0.43494	0.999998	7862	2	0.075101	8.6859e-07
R2	TNP1	4	0.9583	0.95831	1	18072	0	0.1104	0.29576	0.43497	0.999998	7863	2	0.1104	8.6859e-07
R2	ZNF41	4	0.9269	0.92707	1	17401	0	0.074006	0.29579	0.435	0.999998	7864	2	0.074006	8.6859e-07
R2	CNP	4	0.3143	0.45697	1	8698	2	-0.026228	0.29579	0.43501	0.999998	7865	1	-0.026228	0
R2	GH1	4	0.86145	0.86123	1	16055	0	0.065824	0.29587	0.4351	0.999998	7866	2	0.065824	8.6859e-07
R2	XRCC4	4	0.47159	0.6006	1	11231	1	0.06197	0.29588	0.43511	0.999998	7867	2	0.06197	8.6859e-07
R2	RPH3AL	4	0.51386	0.61972	1	11555	1	0.033847	0.29593	0.43516	0.999998	7868	2	0.033847	8.6859e-07
R2	NPVF	4	0.77801	0.78157	1	14550	1	0.026704	0.29595	0.43518	0.999998	7869	2	0.026704	8.6859e-07
R2	TLX2	4	0.31791	0.46067	1	8754	2	0.00055914	0.29595	0.43518	0.999998	7870	2	0.00055914	8.6859e-07
R2	DLEC1	4	0.91018	0.91019	1	17052	0	0.046239	0.29607	0.43531	0.999998	7871	2	0.046239	8.6859e-07
R2	ZXDA	4	0.75991	0.7668	1	14271	1	0.070615	0.29613	0.43537	0.999998	7872	2	0.070615	8.6859e-07
R2	HP	4	0.84151	0.84132	1	15696	0	0.014291	0.29615	0.43539	0.999998	7873	2	0.014291	8.6859e-07
R2	ATP6V0E2	4	0.83646	0.83635	1	15602	0	0.061401	0.29617	0.43542	0.999998	7874	2	0.061401	8.6859e-07
R2	CCDC151	4	0.74564	0.7557	1	14075	1	0.048776	0.29622	0.43546	0.999998	7875	2	0.048776	8.6859e-07
R2	UVSSA	4	0.42963	0.57618	1	10780	1	0.020067	0.29631	0.43557	0.999998	7876	1	0.020067	8.6859e-07
R2	GLP1R	4	0.91067	0.91066	1	17061	0	0.055368	0.29639	0.43566	0.999998	7877	2	0.055368	8.6859e-07
R2	PRAP1	4	0.91154	0.91153	1	17075	0	0.046477	0.29642	0.43569	0.999998	7878	2	0.046477	8.6859e-07
R2	KPNA1	4	0.12906	0.26526	0.957597	5363	2	-0.03017	0.29644	0.43572	0.999998	7879	2	-0.03017	0.0188172
R2	ST13	4	0.082096	0.18232	0.93791	3763	3	-0.14075	0.29647	0.43574	0.999998	7880	1	-0.14075	0.0278388
R2	TRPC3	4	0.40859	0.55437	1	10394	2	0.021013	0.29648	0.43576	0.999998	7881	2	0.021013	8.6859e-07
R2	FAM162A	4	0.58718	0.65618	1	12202	1	0.012548	0.29651	0.43578	0.999998	7882	1	0.012548	8.6859e-07
R2	IL27RA	4	0.42976	0.57633	1	10784	2	-0.038504	0.29655	0.43582	0.999998	7883	1	-0.038504	0
R2	MSGN1	4	0.022061	0.064318	0.869972	1430	1	0.073416	0.29655	0.43583	0.999998	7884	2	0.073416	8.6859e-07
R2	LKAAEAR1	4	0.33501	0.47836	1	9049	2	0.0028583	0.29657	0.43586	0.999998	7885	2	0.0028583	8.6859e-07
R2	TIGD1	4	0.89973	0.89973	1	16839	0	-0.0079362	0.29659	0.43587	0.999998	7886	1	-0.0079362	0
R2	DPP10	4	0.019365	0.058673	0.861779	1316	2	-0.063156	0.29663	0.43592	0.999998	7887	1	-0.063156	0.0646041
R2	CON158	4	0.054304	0.12952	0.917225	2722	2	-0.010206	0.29668	0.43598	0.999998	7888	2	-0.010206	0.0375241
R2	PAQR3	4	0.042397	0.10595	0.910374	2249	3	-0.20943	0.29671	0.436	0.999998	7889	1	-0.20943	0.0407802
R2	OR51A4	4	0.031377	0.083676	0.882534	1833	1	0.10962	0.29677	0.43607	0.999998	7890	2	0.10962	8.6859e-07
R2	MX1	4	0.069401	0.15846	0.92423	3315	2	-0.092518	0.29678	0.43608	0.999998	7891	1	-0.092518	0.0342199
R2	CPNE8	4	0.7301	0.74415	1	13873	1	0.075025	0.29682	0.43612	0.999998	7892	2	0.075025	8.6859e-07
R2	MED21	4	0.082211	0.18253	0.93791	3768	2	0.0066181	0.29684	0.43614	0.999998	7893	2	0.0066181	8.6859e-07
R2	GPR180	4	0.93997	0.94006	1	17699	0	0.050737	0.2969	0.4362	0.999998	7894	2	0.050737	8.6859e-07
R2	FBXL18	4	0.13478	0.27123	0.961702	5459	2	-0.017236	0.29691	0.4362	0.999998	7895	2	-0.017236	0.0169595
R2	TBRG1	4	0.33224	0.47549	1	9006	1	0.060163	0.29694	0.43624	0.999998	7896	2	0.060163	8.6859e-07
R2	DEFB124	4	0.028209	0.077072	0.880914	1682	2	-0.073851	0.29704	0.43635	0.999998	7897	2	-0.073851	0.0550665
R2	DIP2C	4	0.77349	0.77781	1	14477	1	0.043872	0.29706	0.43637	0.999998	7898	2	0.043872	8.6859e-07
R2	TMEM106B	4	0.031713	0.084331	0.883706	1845	3	-0.18427	0.29712	0.43644	0.999998	7899	1	-0.18427	0.0536922
R2	RPP14	4	0.5029	0.61472	1	11462	1	0.053792	0.29714	0.43646	0.999998	7900	2	0.053792	8.6859e-07
R2	SLC35A2	4	0.75664	0.76425	1	14227	1	0.068507	0.29718	0.4365	0.999998	7901	2	0.068507	8.6859e-07
R2	MATN2	4	0.7722	0.77676	1	14453	1	0.051214	0.29724	0.43656	0.999998	7902	2	0.051214	8.6859e-07
R2	IFNA8	4	0.059654	0.1398	0.917225	2939	2	-0.10808	0.29726	0.43658	0.999998	7903	1	-0.10808	0.0375241
R2	DPYSL4	4	0.91644	0.91651	1	17176	0	0.083187	0.29726	0.43658	0.999998	7904	2	0.083187	8.6859e-07
R2	COLQ	4	0.42199	0.56823	1	10632	1	0.02283	0.29729	0.43661	0.999998	7905	2	0.02283	8.6859e-07
R2	KCNK2	4	0.1061	0.22567	0.951713	4583	2	-0.080818	0.2974	0.43671	0.999998	7906	2	-0.080818	0.021494
R2	CCZ1	4	0.92136	0.92151	1	17270	0	0.061451	0.29742	0.43673	0.999998	7907	2	0.061451	8.6859e-07
R2	PSTPIP1	4	0.92604	0.9262	1	17385	0	0.058225	0.29742	0.43673	0.999998	7908	2	0.058225	8.6859e-07
R2	CDHR3	4	0.087603	0.19251	0.941038	3959	2	-0.063086	0.29747	0.43679	0.999998	7909	2	-0.063086	0.0263928
R2	TANC2	4	0.9055	0.90553	1	16957	0	0.056555	0.2975	0.43682	0.999998	7910	2	0.056555	8.6859e-07
R2	PDGFB	4	0.097689	0.21079	0.944984	4313	2	-0.024488	0.29753	0.43686	0.999998	7911	2	-0.024488	0.0245755
R2	OR2AP1	4	0.86686	0.86668	1	16166	0	0.09105	0.2976	0.43693	0.999998	7912	2	0.09105	8.6859e-07
R2	DPF2	4	0.94591	0.94592	1	17826	0	0.078317	0.29767	0.43701	0.999998	7913	2	0.078317	8.6859e-07
R2	CCDC85C	4	0.11021	0.23303	0.952259	4730	3	-0.10604	0.2977	0.43705	0.999998	7914	1	-0.10604	0.0212449
R2	ZNF660	4	0.11387	0.23952	0.954818	4847	1	-0.0029307	0.29774	0.43709	0.999998	7915	1	-0.0029307	0.0200794
R2	TCEAL2	4	0.02779	0.076239	0.880914	1660	2	-0.090266	0.2979	0.43726	0.999998	7916	1	-0.090266	0.0550665
R2	COL4A6	4	0.90932	0.90933	1	17036	0	0.044772	0.29797	0.43734	0.999998	7917	2	0.044772	8.6859e-07
R2	PAK4	4	0.87015	0.87	1	16222	0	0.094259	0.29806	0.43742	0.999998	7918	2	0.094259	8.6859e-07
R2	PCDHB7	4	0.0044623	0.015516	0.727844	405	2	-0.089158	0.29813	0.43751	0.999998	7919	1	-0.089158	0.137962
R2	CMTM2	4	0.059059	0.13863	0.917225	2911	2	-0.0925	0.29818	0.43756	0.999998	7920	2	-0.0925	0.0375241
R2	PNLIP	4	0.85245	0.85224	1	15905	0	0.049709	0.29822	0.43762	0.999998	7921	2	0.049709	8.6859e-07
R2	RXFP1	4	0.50915	0.61754	1	11516	1	-0.065154	0.29825	0.43764	0.999998	7922	1	-0.065154	0
R2	KCNN1	4	0.22092	0.36071	0.991573	7041	2	-0.086605	0.29833	0.43772	0.999998	7923	1	-0.086605	0.00367531
R2	SPESP1	4	0.18372	0.32216	0.981772	6351	1	0.0085194	0.29841	0.4378	0.999998	7924	1	0.0085194	8.6859e-07
R2	SCNN1B	4	0.86503	0.86489	1	16127	0	0.032571	0.29841	0.4378	0.999998	7925	2	0.032571	8.6859e-07
R2	KRTAP2-4	4	0.85095	0.85074	1	15877	0	0.023104	0.29847	0.43786	0.999998	7926	2	0.023104	8.6859e-07
R2	TIMM23B	4	0.066733	0.15341	0.923736	3207	2	-0.18314	0.29851	0.4379	0.999998	7927	1	-0.18314	0.0344521
R2	KRT15	4	0.20399	0.34311	0.986183	6733	2	-0.04982	0.29857	0.43795	0.999998	7928	1	-0.04982	0.00604249
R2	CCIN	4	0.72374	0.73965	1	13782	1	0.024702	0.29859	0.43798	0.999998	7929	2	0.024702	8.6859e-07
R2	POMT2	4	0.39169	0.5369	1	10065	2	-0.067622	0.29861	0.438	0.999998	7930	1	-0.067622	0
R2	ARMCX4	4	0.043861	0.10893	0.910374	2308	2	-0.085184	0.29869	0.43808	0.999998	7931	2	-0.085184	0.0407802
R2	NCAPD2	4	0.22818	0.3682	0.995057	7162	2	0.014478	0.29872	0.43811	0.999998	7932	2	0.014478	8.6859e-07
R2	SP2	4	0.82797	0.82788	1	15431	0	0.03065	0.29873	0.43812	0.999998	7933	1	0.03065	8.6859e-07
R2	ROBO4	4	0.29878	0.4409	1	8396	2	0.0015043	0.29874	0.43813	0.999998	7934	2	0.0015043	8.6859e-07
R2	GRIN1	4	0.39958	0.54508	1	10219	1	0.032802	0.29881	0.4382	0.999998	7935	1	0.032802	8.6859e-07
R2	DUT	4	0.43749	0.58419	1	10927	1	0.16045	0.29889	0.43828	0.999998	7936	2	0.16045	8.6859e-07
R2	NARS	4	0.56193	0.64306	1	11982	1	0.045171	0.29893	0.43831	0.999998	7937	2	0.045171	8.6859e-07
R2	HMX2	4	0.25165	0.39232	1	7567	1	-0.031476	0.29896	0.43835	0.999998	7938	1	-0.031476	0
R2	SNX33	4	0.075262	0.16948	0.926559	3541	1	0.050132	0.29899	0.43839	0.999998	7939	2	0.050132	8.6859e-07
R2	RRM2B	4	0.93928	0.93936	1	17681	0	0.10712	0.2991	0.4385	0.999998	7940	2	0.10712	8.6859e-07
R2	ADGRG1	4	0.14961	0.28666	0.97264	5706	1	0.067725	0.29912	0.43853	0.999998	7941	2	0.067725	8.6859e-07
R2	GCNT2	4	0.0050493	0.017496	0.727844	459	3	-0.25551	0.29912	0.43853	0.999998	7942	1	-0.25551	0.137962
R2	ZNHIT2	4	0.32876	0.47186	1	8936	1	-0.033592	0.29916	0.43857	0.999998	7943	1	-0.033592	0
R2	FMO3	4	0.21542	0.35505	0.989853	6943	1	0.032701	0.29925	0.43865	0.999998	7944	2	0.032701	8.6859e-07
R2	LOC388780	4	0.37008	0.51466	1	9680	1	0.052521	0.29928	0.43868	0.999998	7945	1	0.052521	8.6859e-07
R2	FAM193B	4	0.81488	0.81491	1	15170	1	0.069256	0.29932	0.43872	0.999998	7946	2	0.069256	8.6859e-07
R2	PEPD	4	0.89282	0.89275	1	16668	0	0.044762	0.29936	0.43878	0.999998	7947	2	0.044762	8.6859e-07
R2	SLC25A12	4	0.1918	0.33057	0.982591	6511	2	0.0057627	0.2994	0.43881	0.999998	7948	2	0.0057627	8.6859e-07
R2	SH3RF2	4	0.22746	0.36747	0.994864	7148	1	0.03876	0.29954	0.43897	0.999998	7949	2	0.03876	8.6859e-07
R2	CXCL14	4	0.31385	0.45651	1	8689	1	0.032293	0.29956	0.43899	0.999998	7950	2	0.032293	8.6859e-07
R2	ZG16B	4	0.32823	0.47129	1	8925	2	-0.0021742	0.29959	0.43901	0.999998	7951	2	-0.0021742	0
R2	CCDC67	4	0.92243	0.9226	1	17302	0	0.083935	0.29968	0.43913	0.999998	7952	2	0.083935	8.6859e-07
R2	SEZ6	4	0.056313	0.13345	0.917225	2803	3	-0.12368	0.29972	0.43918	0.999998	7953	1	-0.12368	0.0375241
R2	ETFA	4	0.16709	0.30489	0.979253	6022	2	-0.016454	0.2998	0.43927	0.999998	7954	2	-0.016454	0.00910509
R2	TPD52L1	4	0.1265	0.26138	0.957248	5276	2	-0.023792	0.29983	0.4393	0.999998	7955	2	-0.023792	0.0189755
R2	NT5C	4	0.36968	0.51426	1	9672	2	-0.089174	0.29984	0.4393	0.999998	7956	1	-0.089174	0
R2	FSD1L	4	0.1524	0.28953	0.973845	5756	2	-0.044222	0.29991	0.43939	0.999998	7957	1	-0.044222	0.0115102
R2	PSENEN	4	0.3876	0.5327	1	9982	2	-0.007133	0.29994	0.43942	0.999998	7958	2	-0.007133	0
R2	FERD3L	4	0.46286	0.5968	1	11159	1	0.018317	0.29995	0.43943	0.999998	7959	1	0.018317	8.6859e-07
R2	DSN1	4	0.71202	0.73131	1	13642	1	0.11646	0.29999	0.43947	0.999998	7960	2	0.11646	8.6859e-07
R2	PNPLA1	4	0.77648	0.78031	1	14525	1	0.056724	0.30005	0.43952	0.999998	7961	2	0.056724	8.6859e-07
R2	C3orf84	4	0.11127	0.23492	0.952259	4773	2	0.0037379	0.30005	0.43952	0.999998	7962	2	0.0037379	8.6859e-07
R2	SPINT4	4	0.32671	0.46968	1	8906	2	-0.018259	0.3001	0.43958	0.999998	7963	2	-0.018259	0
R2	NMNAT2	4	0.97344	0.97358	1	18393	0	0.077348	0.30015	0.43962	0.999998	7964	2	0.077348	8.6859e-07
R2	ESCO1	4	0.87475	0.87466	1	16321	0	0.081807	0.30024	0.43971	0.999998	7965	2	0.081807	8.6859e-07
R2	EIF2S3	4	0.95713	0.95711	1	18038	0	0.10515	0.30031	0.43979	0.999998	7966	1	0.10515	8.6859e-07
R2	KRTAP10-2	4	0.010086	0.033728	0.798428	818	2	-0.11225	0.30044	0.4399	0.999998	7967	2	-0.11225	0.0977642
R2	TWIST1	4	0.073392	0.16602	0.926559	3464	2	-0.13663	0.30047	0.43993	0.999998	7968	1	-0.13663	0.0331269
R2	CACNG1	4	0.59778	0.66189	1	12300	1	0.076652	0.30055	0.44002	0.999998	7969	2	0.076652	8.6859e-07
R2	OR8B12	4	0.83302	0.83293	1	15527	0	0.062126	0.30059	0.44006	0.999998	7970	2	0.062126	8.6859e-07
R2	LRR1	4	0.85608	0.85591	1	15961	0	0.082302	0.30062	0.4401	0.999998	7971	2	0.082302	8.6859e-07
R2	BOD1L2	4	0.32082	0.46362	1	8806	2	-0.015803	0.30068	0.44018	0.999998	7972	2	-0.015803	0
R2	HSH2D	4	0.57336	0.64882	1	12080	1	0.083314	0.30072	0.44021	0.999998	7973	2	0.083314	8.6859e-07
R2	PLXNA3	4	0.85412	0.85391	1	15929	0	-0.0020719	0.30074	0.44024	0.999998	7974	1	-0.0020719	0
R2	CTPS1	4	0.2394	0.37975	1	7351	2	-0.036827	0.30075	0.44025	0.999998	7975	2	-0.036827	0
R2	PLAGL1	4	0.16809	0.30593	0.979253	6040	2	-0.022506	0.30077	0.44027	0.999998	7976	2	-0.022506	0.00910509
R2	C3orf30	4	0.61956	0.67399	1	12518	1	0.048094	0.30079	0.44029	0.999998	7977	2	0.048094	8.6859e-07
R2	PCIF1	4	0.56379	0.644	1	11994	1	0.073405	0.30082	0.44032	0.999998	7978	2	0.073405	8.6859e-07
R2	HMBS	4	0.86206	0.86187	1	16065	0	0.063199	0.30097	0.44046	0.999998	7979	2	0.063199	8.6859e-07
R2	ZDHHC19	4	0.25815	0.39909	1	7671	2	-0.05523	0.30111	0.4406	0.999998	7980	2	-0.05523	0
R2	TEX15	4	0.91575	0.91582	1	17163	0	0.051229	0.30113	0.44063	0.999998	7981	2	0.051229	8.6859e-07
R2	ODAM	4	0.096804	0.20923	0.944984	4274	1	0.014852	0.30115	0.44065	0.999998	7982	2	0.014852	8.6859e-07
R2	SLC12A6	4	0.34547	0.48918	1	9250	2	-0.0094731	0.30118	0.44068	0.999998	7983	2	-0.0094731	0
R2	SCARA3	4	0.87303	0.87294	1	16283	0	0.035345	0.3012	0.4407	0.999998	7984	2	0.035345	8.6859e-07
R2	POPDC2	4	0.50421	0.6153	1	11477	1	0.049387	0.30124	0.44075	0.999998	7985	2	0.049387	8.6859e-07
R2	KRTCAP3	4	0.4921	0.6098	1	11379	1	-0.064899	0.3013	0.4408	0.999998	7986	1	-0.064899	0
R2	TNNC1	4	0.1332	0.26956	0.960926	5431	1	0.026348	0.30131	0.44082	0.999998	7987	2	0.026348	8.6859e-07
R2	APITD1	4	0.42006	0.56617	1	10599	2	-0.025202	0.30138	0.44089	0.999998	7988	1	-0.025202	0
R2	MYPOP	4	0.40995	0.55579	1	10423	2	0.0059472	0.30149	0.44101	0.999998	7989	2	0.0059472	8.6859e-07
R2	RIMS1	4	0.76163	0.76817	1	14294	1	0.014305	0.30157	0.4411	0.999998	7990	1	0.014305	8.6859e-07
R2	SPACA3	4	0.93705	0.93713	1	17626	0	0.053093	0.30164	0.44118	0.999998	7991	2	0.053093	8.6859e-07
R2	SHROOM3	4	0.064495	0.14917	0.922869	3129	1	-0.015385	0.30169	0.44123	0.999998	7992	1	-0.015385	0.0348599
R2	DEXI	4	0.66784	0.70246	1	13088	1	0.08514	0.30171	0.44125	0.999998	7993	2	0.08514	8.6859e-07
R2	GPRC5B	4	0.1878	0.32638	0.98239	6429	1	-0.045744	0.30181	0.44135	0.999998	7994	1	-0.045744	0.00771607
R2	CARD16	4	0.23809	0.37842	0.999623	7327	2	-0.019653	0.30185	0.44139	0.999998	7995	2	-0.019653	0.00016376
R2	PTGS1	4	0.61194	0.6697	1	12441	1	0.033055	0.30189	0.44143	0.999998	7996	1	0.033055	8.6859e-07
R2	TES	4	0.15763	0.29509	0.975859	5854	2	0.003915	0.30191	0.44145	0.999998	7997	2	0.003915	8.6859e-07
R2	C17orf77	4	0.61158	0.6695	1	12437	1	0.0047218	0.302	0.44154	0.999998	7998	2	0.0047218	8.6859e-07
R2	CFAP126	4	0.70662	0.72766	1	13571	1	0.087686	0.30202	0.44157	0.999998	7999	2	0.087686	8.6859e-07
R2	LMOD2	4	0.11787	0.24647	0.954818	4977	2	-0.03621	0.30205	0.44158	0.999998	8000	2	-0.03621	0.0200794
R2	ZNF695	4	0.84976	0.84956	1	15855	0	0.054301	0.30216	0.44169	0.999998	8001	2	0.054301	8.6859e-07
R2	ELF1	4	0.84261	0.8424	1	15714	0	0.0021633	0.30217	0.4417	0.999998	8002	1	0.0021633	8.6859e-07
R2	GPRIN2	4	0.91761	0.91767	1	17201	0	0.064104	0.30223	0.44176	0.999998	8003	2	0.064104	8.6859e-07
R2	RAB40A	4	0.016168	0.051805	0.839451	1194	3	-0.21632	0.30236	0.44189	0.999998	8004	1	-0.21632	0.0760046
R2	TRIM61	4	0.24057	0.38091	1	7368	1	0.026628	0.30252	0.44206	0.999998	8005	2	0.026628	8.6859e-07
R2	WEE2	4	0.13806	0.27467	0.962812	5521	2	-0.079394	0.30256	0.44211	0.999998	8006	1	-0.079394	0.0164585
R2	GNPDA2	4	0.91518	0.91524	1	17145	0	0.088136	0.30263	0.44218	0.999998	8007	2	0.088136	8.6859e-07
R2	STRA8	4	0.010474	0.034986	0.798478	840	2	-0.11303	0.30264	0.4422	0.999998	8008	1	-0.11303	0.097737
R2	SIT1	4	0.39061	0.53583	1	10048	2	0.010748	0.30265	0.44222	0.999998	8009	2	0.010748	8.6859e-07
R2	BRINP2	4	0.53419	0.62932	1	11736	1	0.10093	0.3027	0.44228	0.999998	8010	2	0.10093	8.6859e-07
R2	SLC7A7	4	0.78153	0.78467	1	14603	1	-0.02073	0.30284	0.44244	0.999998	8011	1	-0.02073	0
R2	SWI5	4	0.8597	0.85948	1	16029	0	0.10194	0.30288	0.44247	0.999998	8012	2	0.10194	8.6859e-07
R2	COPZ2	4	0.33512	0.47848	1	9053	2	-0.030952	0.30292	0.44252	0.999998	8013	1	-0.030952	0
R2	AAK1	4	0.0043593	0.015197	0.727844	399	2	0.01069	0.30294	0.44254	0.999998	8014	2	0.01069	8.6859e-07
R2	MAP1B	4	0.69024	0.7168	1	13377	1	0.033773	0.30295	0.44256	0.999998	8015	2	0.033773	8.6859e-07
R2	CON032	4	0.078523	0.17561	0.931497	3650	2	-0.086073	0.30299	0.4426	0.999998	8016	1	-0.086073	0.0308185
R2	DMD	4	0.25563	0.39644	1	7629	1	0.0053813	0.30314	0.44275	0.999998	8017	2	0.0053813	8.6859e-07
R2	ADAT3	4	0.61757	0.67287	1	12500	1	0.034258	0.30315	0.44276	0.999998	8018	2	0.034258	8.6859e-07
R2	ITGB6	4	0.60074	0.66352	1	12326	1	0.03653	0.30319	0.4428	0.999998	8019	1	0.03653	8.6859e-07
R2	FOXN1	4	0.4235	0.5698	1	10663	1	0.055049	0.30322	0.44284	0.999998	8020	2	0.055049	8.6859e-07
R2	GALNT6	4	0.20721	0.34652	0.98852	6781	1	0.025721	0.30331	0.44293	0.999998	8021	2	0.025721	8.6859e-07
R2	FEM1A	4	0.41742	0.56352	1	10557	1	0.028234	0.30335	0.44297	0.999998	8022	2	0.028234	8.6859e-07
R2	GBE1	4	0.25173	0.39241	1	7569	1	-0.0073945	0.30339	0.443	0.999998	8023	1	-0.0073945	0
R2	REP15	4	0.0039472	0.013812	0.727844	365	1	0.011829	0.30344	0.44306	0.999998	8024	2	0.011829	8.6859e-07
R2	FAM131A	4	0.26109	0.40216	1	7723	2	-0.07272	0.30347	0.44308	0.999998	8025	2	-0.07272	0
R2	ZNF491	4	0.17314	0.31122	0.979755	6148	2	-0.01239	0.30357	0.44319	0.999998	8026	2	-0.01239	0.00888251
R2	PYURF	4	0.56062	0.64237	1	11970	1	0.14431	0.30364	0.44325	0.999998	8027	2	0.14431	8.6859e-07
R2	CANX	4	0.83933	0.83917	1	15655	0	0.052135	0.30386	0.4435	0.999998	8028	1	0.052135	8.6859e-07
R2	ERBB2	4	0.94852	0.94855	1	17877	0	0.064581	0.30397	0.44363	0.999998	8029	2	0.064581	8.6859e-07
R2	HMGN4	4	0.1845	0.32297	0.981835	6365	2	0.0024944	0.304	0.44366	0.999998	8030	2	0.0024944	8.6859e-07
R2	PRSS23	4	0.93547	0.93554	1	17593	0	0.083437	0.30402	0.44368	0.999998	8031	2	0.083437	8.6859e-07
R2	LOH12CR1	4	0.5143	0.61993	1	11558	1	0.062378	0.30404	0.44371	0.999998	8032	2	0.062378	8.6859e-07
R2	TNPO2	4	0.13793	0.27451	0.962812	5518	1	-0.037396	0.30413	0.44379	0.999998	8033	2	-0.037396	0.0164585
R2	TSPYL2	4	0.10947	0.23169	0.952259	4704	3	-0.10417	0.30418	0.44384	0.999998	8034	1	-0.10417	0.0212449
R2	OR6V1	4	0.28509	0.42685	1	8144	1	-0.0024361	0.30422	0.44389	0.999998	8035	1	-0.0024361	0
R2	CIDEA	4	0.42844	0.57498	1	10753	1	0.015767	0.30425	0.44393	0.999998	8036	1	0.015767	8.6859e-07
R2	PTX3	4	0.047621	0.11632	0.915586	2460	1	0.084602	0.30426	0.44394	0.999998	8037	2	0.084602	8.6859e-07
R2	VDR	4	0.35	0.49389	1	9326	1	0.064661	0.30437	0.44405	0.999998	8038	2	0.064661	8.6859e-07
R2	LRRC16B	4	0.96395	0.96398	1	18194	0	0.090132	0.30441	0.44409	0.999998	8039	2	0.090132	8.6859e-07
R2	CGB8	4	0.23699	0.3773	0.998711	7312	1	0.053577	0.30442	0.4441	0.999998	8040	2	0.053577	8.6859e-07
R2	DCAF4	4	0.69306	0.71869	1	13407	1	0.0055955	0.30449	0.44416	0.999998	8041	2	0.0055955	8.6859e-07
R2	NHSL1	4	0.39036	0.53556	1	10039	1	-0.050785	0.30457	0.44424	0.999998	8042	1	-0.050785	0
R2	OXSM	4	0.27604	0.41748	1	7998	1	0.041412	0.30466	0.44434	0.999998	8043	2	0.041412	8.6859e-07
R2	TENM1	4	0.26072	0.40175	1	7716	2	0.011222	0.30466	0.44434	0.999998	8044	2	0.011222	8.6859e-07
R2	TMEM243	4	0.71858	0.73599	1	13717	1	0.029535	0.30469	0.44437	0.999998	8045	2	0.029535	8.6859e-07
R2	RAB35	4	0.17669	0.31486	0.980337	6210	1	0.070512	0.30479	0.44449	0.999998	8046	2	0.070512	8.6859e-07
R2	TAS2R20	4	0.26018	0.40121	1	7697	2	-0.052937	0.30481	0.44451	0.999998	8047	1	-0.052937	0
R2	USP17L22	4	0.49079	0.60918	1	11373	1	0.084256	0.30482	0.44453	0.999998	8048	2	0.084256	8.6859e-07
R2	ANXA9	4	0.96236	0.96236	1	18147	0	0.10882	0.30489	0.4446	0.999998	8049	2	0.10882	8.6859e-07
R2	EIF4E1B	4	0.76922	0.77432	1	14410	1	0.042029	0.30498	0.44469	0.999998	8050	2	0.042029	8.6859e-07
R2	PDE7A	4	0.64619	0.68939	1	12827	1	0.014598	0.30504	0.44476	0.999998	8051	2	0.014598	8.6859e-07
R2	CD55	4	0.0097294	0.032624	0.790474	799	2	-0.094307	0.30514	0.44485	0.999998	8052	2	-0.094307	0.102112
R2	PTPRF	4	0.0054919	0.018969	0.733177	500	1	-0.03092	0.30516	0.44488	0.999998	8053	1	-0.03092	0.134791
R2	PRR20D	4	0.70972	0.72971	1	13614	1	0.048317	0.30516	0.44488	0.999998	8054	2	0.048317	8.6859e-07
R2	PRMT8	4	0.59279	0.65921	1	12255	1	0.020819	0.3052	0.44491	0.999998	8055	1	0.020819	8.6859e-07
R2	TMPPE	4	0.42042	0.56655	1	10606	2	0.0020696	0.30529	0.445	0.999998	8056	2	0.0020696	8.6859e-07
R2	SLC6A15	4	0.4176	0.56371	1	10561	1	0.059109	0.30532	0.44503	0.999998	8057	2	0.059109	8.6859e-07
R2	OR52J3	4	0.73997	0.75136	1	13991	1	0.080583	0.3054	0.44511	0.999998	8058	2	0.080583	8.6859e-07
R2	NR3C1	4	0.1299	0.26614	0.958796	5373	1	0.065749	0.30554	0.44525	0.999998	8059	2	0.065749	8.6859e-07
R2	SLC1A3	4	0.46902	0.59946	1	11209	1	-0.03359	0.30555	0.44526	0.999998	8060	1	-0.03359	0
R2	ITPRIPL1	4	0.12481	0.25853	0.957248	5224	3	-0.10861	0.30563	0.44536	0.999998	8061	1	-0.10861	0.0189755
R2	POLR2I	4	0.79338	0.79501	1	14807	1	0.044653	0.30567	0.44539	0.999998	8062	1	0.044653	8.6859e-07
R2	AP5Z1	4	0.014616	0.047729	0.833429	1107	3	-0.22793	0.30571	0.44543	0.999998	8063	1	-0.22793	0.0791314
R2	LIPF	4	0.619	0.67368	1	12512	1	0.027049	0.30579	0.44552	0.999998	8064	2	0.027049	8.6859e-07
R2	ZNF589	4	0.83844	0.83827	1	15643	0	0.011174	0.30579	0.44552	0.999998	8065	1	0.011174	8.6859e-07
R2	SPRED1	4	0.95079	0.9508	1	17925	0	0.070575	0.30586	0.4456	0.999998	8066	2	0.070575	8.6859e-07
R2	SLC16A2	4	0.1915	0.33026	0.982513	6506	2	-0.034648	0.3059	0.44565	0.999998	8067	2	-0.034648	0.00766169
R2	CUL7	4	0.096565	0.20881	0.944984	4264	2	-0.1452	0.30591	0.44566	0.999998	8068	1	-0.1452	0.0245755
R2	PPFIA4	4	0.964	0.96404	1	18195	0	0.06094	0.30607	0.44583	0.999998	8069	2	0.06094	8.6859e-07
R2	EPHA3	4	0.021756	0.06369	0.867911	1421	1	0.088413	0.30615	0.44591	0.999998	8070	2	0.088413	8.6859e-07
R2	PSMD14	4	0.021903	0.063987	0.868888	1426	3	-0.20725	0.30618	0.44594	0.999998	8071	1	-0.20725	0.0610362
R2	C22orf29	4	0.93341	0.93351	1	17546	0	0.066218	0.30627	0.44604	0.999998	8072	2	0.066218	8.6859e-07
R2	TMEM194B	4	0.74481	0.75505	1	14057	1	-0.011478	0.30646	0.44623	0.999998	8073	1	-0.011478	0
R2	SOCS6	4	0.76263	0.76898	1	14311	1	0.062176	0.30653	0.44631	0.999998	8074	2	0.062176	8.6859e-07
R2	FAM25G	4	0.015897	0.051207	0.838274	1180	1	0.028102	0.30655	0.44633	0.999998	8075	2	0.028102	8.6859e-07
R2	CON044	4	0.15504	0.29236	0.974621	5805	1	0.028916	0.3066	0.44637	0.999998	8076	2	0.028916	8.6859e-07
R2	LACRT	4	0.10802	0.22907	0.951713	4656	3	-0.13957	0.30665	0.44643	0.999998	8077	1	-0.13957	0.021494
R2	PAN2	4	0.92163	0.9218	1	17278	0	0.066875	0.30669	0.44648	0.999998	8078	2	0.066875	8.6859e-07
R2	SWAP70	4	0.41804	0.56417	1	10572	1	0.088715	0.30671	0.44651	0.999998	8079	2	0.088715	8.6859e-07
R2	THPO	4	0.12026	0.25067	0.954818	5077	2	-0.10511	0.30673	0.44653	0.999998	8080	1	-0.10511	0.0200794
R2	FAM189B	4	0.17963	0.31791	0.980337	6272	2	0.0099272	0.30678	0.44657	0.999998	8081	2	0.0099272	8.6859e-07
R2	OR51E1	4	0.96653	0.96657	1	18243	0	0.064257	0.30682	0.44663	0.999998	8082	2	0.064257	8.6859e-07
R2	LRRFIP2	4	0.1442	0.28107	0.967079	5627	2	0.017087	0.30684	0.44666	0.999998	8083	2	0.017087	8.6859e-07
R2	DZANK1	4	0.32103	0.4638	1	8813	2	-0.014032	0.30686	0.44668	0.999998	8084	2	-0.014032	0
R2	COLCA2	4	0.18363	0.32206	0.981772	6348	2	0.0070013	0.3069	0.44671	0.999998	8085	2	0.0070013	8.6859e-07
R2	SPATA25	4	0.93891	0.93896	1	17672	0	0.098662	0.3069	0.44671	0.999998	8086	2	0.098662	8.6859e-07
R2	APAF1	4	0.42712	0.57358	1	10724	2	-0.090439	0.30693	0.44674	0.999998	8087	1	-0.090439	0
R2	POPDC3	4	0.79642	0.79773	1	14863	1	0.081012	0.30698	0.44679	0.999998	8088	2	0.081012	8.6859e-07
R2	ELOVL7	4	0.77787	0.78146	1	14546	1	0.069917	0.307	0.44682	0.999998	8089	2	0.069917	8.6859e-07
R2	POU2F2	4	0.11561	0.24252	0.954818	4903	2	-0.043278	0.30701	0.44683	0.999998	8090	1	-0.043278	0.0200794
R2	CCDC157	4	0.093452	0.20323	0.943501	4168	3	-0.15235	0.30705	0.44687	0.999998	8091	1	-0.15235	0.0252576
R2	FAM117A	4	0.90345	0.90349	1	16908	0	-0.01383	0.30708	0.44692	0.999998	8092	1	-0.01383	0
R2	FBXL22	4	0.88279	0.88272	1	16486	0	0.065323	0.3071	0.44693	0.999998	8093	2	0.065323	8.6859e-07
R2	PBX4	4	0.3324	0.47566	1	9010	1	-0.031943	0.30718	0.44701	0.999998	8094	1	-0.031943	0
R2	MTHFD1L	4	0.089793	0.19651	0.941365	4029	2	-0.096183	0.30718	0.44701	0.999998	8095	1	-0.096183	0.026242
R2	MAPKAPK5	4	0.16307	0.30072	0.977965	5953	1	0.071309	0.3072	0.44704	0.999998	8096	2	0.071309	8.6859e-07
R2	SUGCT	4	0.17024	0.30821	0.979521	6092	1	0.086334	0.30735	0.44718	0.999998	8097	2	0.086334	8.6859e-07
R2	PCTP	4	0.41222	0.55819	1	10464	2	-0.014787	0.3074	0.44724	0.999998	8098	2	-0.014787	0
R2	OR7A5	4	0.071185	0.16185	0.925423	3384	3	-0.092062	0.30748	0.44731	0.999998	8099	1	-0.092062	0.0336597
R2	ZNF394	4	0.59145	0.65849	1	12244	1	0.12947	0.30752	0.44736	0.999998	8100	1	0.12947	8.6859e-07
R2	KRT6A	4	0.17678	0.31495	0.980337	6212	2	-0.033943	0.30759	0.44743	0.999998	8101	1	-0.033943	0.00862461
R2	AGR3	4	0.24714	0.38775	1	7478	2	-0.0082273	0.30769	0.44753	0.999998	8102	2	-0.0082273	0
R2	SAA4	4	0.34652	0.49028	1	9269	1	0.0068189	0.30771	0.44755	0.999998	8103	1	0.0068189	8.6859e-07
R2	HPCAL1	4	0.89591	0.89588	1	16743	0	0.099639	0.30772	0.44755	0.999998	8104	2	0.099639	8.6859e-07
R2	UGT2B28	4	0.21981	0.35956	0.991018	7020	1	0.024879	0.30781	0.44764	0.999998	8105	2	0.024879	8.6859e-07
R2	ELK3	4	0.93845	0.93849	1	17665	0	0.069179	0.30787	0.44771	0.999998	8106	2	0.069179	8.6859e-07
R2	MAGEC1	4	0.0016836	0.0060168	0.68513	161	2	-0.12376	0.30803	0.44789	0.999998	8107	2	-0.12376	0.164227
R2	TEX38	4	0.089886	0.19667	0.941365	4032	3	-0.16388	0.30807	0.44793	0.999998	8108	1	-0.16388	0.026242
R2	SLC2A6	4	0.025917	0.072319	0.880914	1581	1	0.064501	0.3081	0.44796	0.999998	8109	2	0.064501	8.6859e-07
R2	ATP2B4	4	0.16348	0.30113	0.978042	5960	1	0.076243	0.30812	0.44799	0.999998	8110	2	0.076243	8.6859e-07
R2	BRD3	4	0.60227	0.66437	1	12342	1	0.03136	0.30814	0.44803	0.999998	8111	2	0.03136	8.6859e-07
R2	NEDD1	4	0.84064	0.84044	1	15671	0	-0.06603	0.3083	0.44817	0.999998	8112	1	-0.06603	0
R2	ZNF891	4	0.67157	0.70481	1	13130	1	0.0097497	0.3083	0.44817	0.999998	8113	2	0.0097497	8.6859e-07
R2	SVIL	4	0.70879	0.72912	1	13596	1	0.0064538	0.30834	0.44822	0.999998	8114	2	0.0064538	8.6859e-07
R2	MEA1	4	0.37409	0.51885	1	9754	1	0.056301	0.30844	0.44831	0.999998	8115	2	0.056301	8.6859e-07
R2	DERL3	4	0.5161	0.62079	1	11575	1	0.022067	0.30846	0.44834	0.999998	8116	2	0.022067	8.6859e-07
R2	PPP3CB	4	0.87225	0.87213	1	16266	0	0.085921	0.30848	0.44836	0.999998	8117	2	0.085921	8.6859e-07
R2	SERPINF2	4	0.36583	0.51027	1	9597	1	0.036357	0.30853	0.44841	0.999998	8118	2	0.036357	8.6859e-07
R2	ATP6V0A4	4	0.057941	0.13651	0.917225	2862	1	0.081375	0.30854	0.44841	0.999998	8119	2	0.081375	8.6859e-07
R2	DTX2	4	0.84491	0.84471	1	15753	0	0.018681	0.30859	0.44847	0.999998	8120	2	0.018681	8.6859e-07
R2	MTMR8	4	0.023365	0.067053	0.878346	1477	2	-0.15014	0.30862	0.44849	0.999998	8121	2	-0.15014	0.0563344
R2	ZMYM3	4	0.029762	0.080314	0.880914	1762	1	0.069307	0.30869	0.44858	0.999998	8122	2	0.069307	8.6859e-07
R2	NDUFAB1	4	0.22656	0.36654	0.994839	7129	1	0.027203	0.30877	0.44868	0.999998	8123	2	0.027203	8.6859e-07
R2	GSTT2B	4	0.25269	0.39343	1	7583	2	-0.014482	0.30888	0.4488	0.999998	8124	2	-0.014482	0
R2	PYGO1	4	0.5807	0.65271	1	12139	1	0.063259	0.30891	0.44882	0.999998	8125	2	0.063259	8.6859e-07
R2	PKD1	4	0.029991	0.080792	0.880914	1773	3	-0.24371	0.30897	0.44888	0.999998	8126	1	-0.24371	0.0550665
R2	IGSF10	4	0.076415	0.17167	0.927949	3581	2	-0.031301	0.30897	0.44889	0.999998	8127	2	-0.031301	0.0324759
R2	KRT23	4	0.97235	0.97249	1	18368	0	0.079292	0.30901	0.44892	0.999998	8128	2	0.079292	8.6859e-07
R2	TPX2	4	0.41825	0.56438	1	10576	1	0.0060188	0.30904	0.44897	0.999998	8129	1	0.0060188	8.6859e-07
R2	CLCN5	4	0.12008	0.25035	0.954818	5068	1	-0.011575	0.30924	0.44919	0.999998	8130	1	-0.011575	0.0200794
R2	NCEH1	4	0.57008	0.64714	1	12051	1	0.019932	0.30932	0.44928	0.999998	8131	2	0.019932	8.6859e-07
R2	C1QL1	4	0.87409	0.874	1	16308	0	0.072078	0.3094	0.44937	0.999998	8132	2	0.072078	8.6859e-07
R2	DEFB128	4	0.28547	0.42725	1	8151	2	-0.0081853	0.30947	0.44944	0.999998	8133	2	-0.0081853	0
R2	BCL2L14	4	0.39234	0.53758	1	10081	2	-0.050998	0.30948	0.44944	0.999998	8134	1	-0.050998	0
R2	CON188	4	0.45621	0.59392	1	11101	1	0.026778	0.30949	0.44945	0.999998	8135	2	0.026778	8.6859e-07
R2	C22orf39	4	0.086386	0.19024	0.939381	3917	3	-0.21904	0.30951	0.44948	0.999998	8136	1	-0.21904	0.0271582
R2	THEG	4	0.058824	0.13819	0.917225	2899	3	-0.15627	0.30955	0.44952	0.999998	8137	1	-0.15627	0.0375241
R2	TCTN2	4	0.11809	0.24686	0.954818	4990	3	-0.085606	0.30961	0.44959	0.999998	8138	1	-0.085606	0.0200794
R2	PLS1	4	0.7747	0.77882	1	14499	1	0.0099082	0.30961	0.44959	0.999998	8139	1	0.0099082	8.6859e-07
R2	ZNF592	4	0.20279	0.34187	0.986183	6707	2	-0.075156	0.30971	0.4497	0.999998	8140	1	-0.075156	0.00604249
R2	RPA3	4	0.16127	0.29883	0.976473	5925	2	-0.0071096	0.30973	0.44972	0.999998	8141	2	-0.0071096	0.0103398
R2	TRAM2	4	0.12265	0.25479	0.956389	5152	3	-0.080985	0.30979	0.44978	0.999998	8142	1	-0.080985	0.0193654
R2	SIRPD	4	0.20647	0.34574	0.98795	6773	2	-0.011773	0.30981	0.4498	0.999998	8143	2	-0.011773	0.00526503
R2	UBN1	4	0.049895	0.12078	0.917172	2548	2	-0.036932	0.30985	0.44986	0.999998	8144	2	-0.036932	0.0375492
R2	CON139	4	0.93205	0.93215	1	17513	0	0.061317	0.30987	0.44987	0.999998	8145	2	0.061317	8.6859e-07
R2	PLLP	4	0.44334	0.58839	1	11008	1	0.094247	0.3099	0.44991	0.999998	8146	2	0.094247	8.6859e-07
R2	SPOPL	4	0.39018	0.53536	1	10034	2	-0.026603	0.30991	0.44992	0.999998	8147	1	-0.026603	0
R2	PRKCQ	4	0.34367	0.48731	1	9210	2	-0.030557	0.30994	0.44997	0.999998	8148	1	-0.030557	0
R2	AIG1	4	0.16045	0.29799	0.975963	5909	1	0.019427	0.30996	0.44999	0.999998	8149	2	0.019427	8.6859e-07
R2	STMN2	4	0.96547	0.96549	1	18225	0	0.077183	0.30999	0.45	0.999998	8150	2	0.077183	8.6859e-07
R2	SMIM10L1	4	0.0062636	0.02152	0.744851	553	1	0.023075	0.31005	0.45008	0.999998	8151	2	0.023075	8.6859e-07
R2	DENND4C	4	0.62188	0.67525	1	12542	1	0.011272	0.31006	0.45008	0.999998	8152	1	0.011272	8.6859e-07
R2	CCT6B	4	0.37334	0.51805	1	9740	2	0.00098459	0.31008	0.4501	0.999998	8153	2	0.00098459	8.6859e-07
R2	APH1A	4	0.4827	0.60557	1	11310	1	0.052545	0.3101	0.45013	0.999998	8154	2	0.052545	8.6859e-07
R2	GLMP	4	0.76461	0.77052	1	14336	1	-0.032492	0.3101	0.45013	0.999998	8155	1	-0.032492	0
R2	LILRA2	4	0.26254	0.40365	1	7754	2	-0.074629	0.31014	0.45017	0.999998	8156	1	-0.074629	0
R2	C1GALT1C1L	4	0.45369	0.59281	1	11086	1	0.049353	0.31026	0.45029	0.999998	8157	2	0.049353	8.6859e-07
R2	PCDH11Y	4	0.81054	0.81076	1	15096	1	-0.017399	0.31028	0.45032	0.999998	8158	1	-0.017399	0
R2	ADGRB3	4	0.61087	0.66911	1	12431	1	0.031899	0.31028	0.45032	0.999998	8159	1	0.031899	8.6859e-07
R2	CD93	4	0.34614	0.48989	1	9259	1	-0.0006941	0.31034	0.45038	0.999998	8160	1	-0.0006941	0
R2	SLX4	4	0.099148	0.21334	0.944984	4361	1	0.036196	0.31034	0.45039	0.999998	8161	2	0.036196	8.6859e-07
R2	ETV6	4	0.051777	0.12455	0.917225	2613	3	-0.14449	0.31038	0.45041	0.999998	8162	1	-0.14449	0.0375241
R2	ASMT	4	0.83495	0.83488	1	15569	0	0.02443	0.31038	0.45042	0.999998	8163	2	0.02443	8.6859e-07
R2	ETFB	4	0.65327	0.6936	1	12910	1	0.057477	0.31038	0.45042	0.999998	8164	2	0.057477	8.6859e-07
R2	AURKB	4	0.02774	0.07612	0.880914	1657	1	0.14414	0.31042	0.45046	0.999998	8165	2	0.14414	8.6859e-07
R2	ZMIZ2	4	0.076723	0.17224	0.927949	3593	1	0.019095	0.3105	0.45054	0.999998	8166	2	0.019095	8.6859e-07
R2	RSPH1	4	0.96423	0.96427	1	18200	0	0.044144	0.31061	0.45066	0.999998	8167	1	0.044144	8.6859e-07
R2	VDAC1	4	0.51721	0.62132	1	11584	1	0.017677	0.31064	0.45069	0.999998	8168	2	0.017677	8.6859e-07
R2	REPIN1	4	0.17718	0.31538	0.980337	6221	1	0.068557	0.31075	0.45081	0.999998	8169	2	0.068557	8.6859e-07
R2	PROP1	4	0.93434	0.93442	1	17566	0	0.078513	0.31077	0.45083	0.999998	8170	2	0.078513	8.6859e-07
R2	SMS	4	0.81953	0.81949	1	15264	1	-0.03707	0.31088	0.45094	0.999998	8171	1	-0.03707	0
R2	STRIP2	4	0.2979	0.44	1	8380	1	0.039196	0.31088	0.45094	0.999998	8172	2	0.039196	8.6859e-07
R2	PRC1	4	0.70656	0.72761	1	13569	1	0.023302	0.31109	0.45117	0.999998	8173	2	0.023302	8.6859e-07
R2	CCDC108	4	0.28014	0.42178	1	8061	2	0.0089457	0.31111	0.45119	0.999998	8174	2	0.0089457	8.6859e-07
R2	SLC35F1	4	0.90457	0.90456	1	16935	0	0.089639	0.31115	0.45124	0.999998	8175	2	0.089639	8.6859e-07
R2	GPC1	4	0.64314	0.68757	1	12789	1	-0.0031367	0.31116	0.45124	0.999998	8176	1	-0.0031367	0
R2	AKAP13	4	0.7914	0.79323	1	14763	1	0.041069	0.31124	0.45133	0.999998	8177	2	0.041069	8.6859e-07
R2	CON179	4	0.51391	0.61975	1	11556	1	0.060684	0.31127	0.45136	0.999998	8178	2	0.060684	8.6859e-07
R2	ABI3BP	4	0.26188	0.40296	1	7741	2	-0.032462	0.31129	0.45139	0.999998	8179	1	-0.032462	0
R2	LCN6	4	0.82672	0.82664	1	15405	0	0.085149	0.31131	0.4514	0.999998	8180	2	0.085149	8.6859e-07
R2	TTC5	4	0.88222	0.88213	1	16473	0	0.034603	0.31136	0.45145	0.999998	8181	2	0.034603	8.6859e-07
R2	ALG5	4	0.013649	0.044721	0.827811	1044	2	-0.093147	0.31137	0.45146	0.999998	8182	1	-0.093147	0.0820688
R2	TMEM184A	4	0.96319	0.96321	1	18165	0	0.058161	0.31142	0.45152	0.999998	8183	2	0.058161	8.6859e-07
R2	FAM192A	4	0.95291	0.95294	1	17967	0	0.05472	0.31145	0.45155	0.999998	8184	2	0.05472	8.6859e-07
R2	BMS1	4	0.14438	0.28125	0.967214	5629	2	-0.0054365	0.31149	0.45159	0.999998	8185	2	-0.0054365	0.0144774
R2	ATG12	4	0.10464	0.22304	0.949297	4545	2	-0.10478	0.31151	0.45161	0.999998	8186	1	-0.10478	0.0225979
R2	ADH1B	4	0.080368	0.17907	0.935152	3707	1	0.047913	0.31154	0.45164	0.999998	8187	2	0.047913	8.6859e-07
R2	RAC2	4	0.69142	0.71758	1	13393	1	0.07925	0.31163	0.45174	0.999998	8188	2	0.07925	8.6859e-07
R2	SNX18	4	0.70018	0.72335	1	13499	1	0.064953	0.31169	0.45182	0.999998	8189	2	0.064953	8.6859e-07
R2	FAM209B	4	0.91558	0.91565	1	17160	0	0.061045	0.3117	0.45183	0.999998	8190	2	0.061045	8.6859e-07
R2	MAPT	4	0.67296	0.70568	1	13146	1	0.051306	0.31177	0.4519	0.999998	8191	2	0.051306	8.6859e-07
R2	USP21	4	0.43027	0.57683	1	10794	1	0.026177	0.31177	0.4519	0.999998	8192	2	0.026177	8.6859e-07
R2	KLHL5	4	0.74546	0.75554	1	14070	1	0.043218	0.31183	0.45197	0.999998	8193	2	0.043218	8.6859e-07
R2	NABP2	4	0.079154	0.17685	0.933617	3667	1	0.057469	0.31192	0.45206	0.999998	8194	2	0.057469	8.6859e-07
R2	MBNL2	4	0.065785	0.15165	0.923736	3174	2	-0.052312	0.31198	0.45212	0.999998	8195	1	-0.052312	0.0344521
R2	SLC7A1	4	0.36437	0.50877	1	9575	2	-0.047317	0.31202	0.45216	0.999998	8196	1	-0.047317	0
R2	ZNF843	4	0.379	0.52388	1	9839	2	-0.0026894	0.3121	0.45224	0.999998	8197	2	-0.0026894	0
R2	EPS15L1	4	0.012216	0.04034	0.817852	955	3	-0.17684	0.31213	0.45228	0.999998	8198	1	-0.17684	0.0873253
R2	NDUFB2	4	0.96062	0.96063	1	18114	0	0.071646	0.31219	0.45233	0.999998	8199	2	0.071646	8.6859e-07
R2	RNF181	4	0.46273	0.59674	1	11157	1	0.028813	0.31229	0.45245	0.999998	8200	1	0.028813	8.6859e-07
R2	APPBP2	4	0.35149	0.49543	1	9350	2	0.056441	0.31232	0.45248	0.999998	8201	2	0.056441	8.6859e-07
R2	C4orf47	4	0.4688	0.59936	1	11207	1	0.015319	0.31244	0.4526	0.999998	8202	2	0.015319	8.6859e-07
R2	GOLGA6D	4	0.2404	0.38073	1	7365	1	0.02755	0.31246	0.45264	0.999998	8203	2	0.02755	8.6859e-07
R2	ZNF195	4	0.63658	0.68369	1	12712	1	0.010224	0.31248	0.45267	0.999998	8204	2	0.010224	8.6859e-07
R2	JMY	4	0.89271	0.89265	1	16665	0	0.064771	0.31253	0.45271	0.999998	8205	2	0.064771	8.6859e-07
R2	COTL1	4	0.028278	0.077217	0.880914	1685	3	-0.19501	0.3126	0.45278	0.999998	8206	1	-0.19501	0.0550665
R2	INTS1	4	0.80911	0.8094	1	15071	1	0.074255	0.31282	0.453	0.999998	8207	2	0.074255	8.6859e-07
R2	KLF1	4	0.079057	0.17665	0.933347	3665	2	-0.10156	0.31291	0.45312	0.999998	8208	1	-0.10156	0.0299569
R2	INAFM1	4	0.37183	0.51648	1	9720	2	-0.0085911	0.31293	0.45313	0.999998	8209	2	-0.0085911	0
R2	OVOL2	4	0.034804	0.090669	0.889872	1973	1	0.0038127	0.31295	0.45315	0.999998	8210	1	0.0038127	8.6859e-07
R2	FGG	4	0.41585	0.56187	1	10523	2	-0.02458	0.31299	0.45318	0.999998	8211	1	-0.02458	0
R2	PEX6	4	0.039734	0.10063	0.904836	2144	2	-0.049495	0.31309	0.4533	0.999998	8212	2	-0.049495	0.0434301
R2	HEATR1	4	0.81844	0.81839	1	15239	1	0.022905	0.31311	0.45332	0.999998	8213	2	0.022905	8.6859e-07
R2	ZDHHC17	4	0.42819	0.57473	1	10748	2	-0.048014	0.31315	0.45336	0.999998	8214	1	-0.048014	0
R2	PRUNE	4	0.21475	0.35433	0.989785	6930	2	-0.055441	0.31319	0.4534	0.999998	8215	1	-0.055441	0.00445913
R2	TMED7-TICAM2	4	0.11596	0.24312	0.954818	4919	2	-0.040587	0.31325	0.45346	0.999998	8216	2	-0.040587	0.0200794
R2	CACNA1C	4	0.31417	0.45682	1	8696	2	-0.055552	0.31334	0.45359	0.999998	8217	1	-0.055552	0
R2	EPHX3	4	0.00037533	0.0013828	0.573852	43	2	-0.12918	0.31336	0.4536	0.999998	8218	2	-0.12918	0.2412
R2	VSIG10	4	0.8558	0.85563	1	15954	0	0.004358	0.31338	0.45363	0.999998	8219	1	0.004358	8.6859e-07
R2	KRTAP11-1	4	0.81276	0.8129	1	15131	1	-0.029542	0.31342	0.45367	0.999998	8220	1	-0.029542	0
R2	PRDM5	4	0.7066	0.72765	1	13570	1	0.082724	0.31349	0.45374	0.999998	8221	2	0.082724	8.6859e-07
R2	SLMO1	4	0.18446	0.32293	0.981835	6363	2	-0.06175	0.3135	0.45374	0.999998	8222	1	-0.06175	0.00796149
R2	PARP16	4	0.52016	0.62272	1	11620	1	0.076767	0.31352	0.45376	0.999998	8223	2	0.076767	8.6859e-07
R2	METAP1D	4	0.093076	0.20257	0.942481	4158	2	-0.041731	0.31358	0.45384	0.999998	8224	2	-0.041731	0.0257274
R2	DMTN	4	0.51885	0.62209	1	11605	1	0.033112	0.31362	0.45387	0.999998	8225	2	0.033112	8.6859e-07
R2	FOXP4	4	0.79349	0.7951	1	14808	1	0.0012083	0.31365	0.4539	0.999998	8226	2	0.0012083	8.6859e-07
R2	ZNF814	4	0.27436	0.41574	1	7965	2	-0.032806	0.31369	0.45394	0.999998	8227	1	-0.032806	0
R2	ZNF675	4	0.13329	0.26967	0.961128	5432	2	-0.013767	0.31372	0.45397	0.999998	8228	2	-0.013767	0.0172188
R2	TLR6	4	0.42483	0.57119	1	10693	1	0.041503	0.31379	0.45405	0.999998	8229	2	0.041503	8.6859e-07
R2	CPXM2	4	0.5721	0.64818	1	12068	1	0.021144	0.3139	0.45417	0.999998	8230	2	0.021144	8.6859e-07
R2	NOL3	4	0.77997	0.78327	1	14584	1	-0.000225	0.314	0.45427	0.999998	8231	1	-0.000225	0
R2	RXRA	4	0.50389	0.61517	1	11473	1	0.0062527	0.31404	0.45431	0.999998	8232	1	0.0062527	8.6859e-07
R2	TCF7L1	4	0.7341	0.74702	1	13920	1	-0.040918	0.31408	0.45435	0.999998	8233	1	-0.040918	0
R2	IL22	4	0.97567	0.97583	1	18457	0	0.092427	0.31415	0.45441	0.999998	8234	2	0.092427	8.6859e-07
R2	LAMA4	4	0.9333	0.93338	1	17543	0	0.069656	0.31417	0.45444	0.999998	8235	2	0.069656	8.6859e-07
R2	ONECUT1	4	0.826	0.82591	1	15385	0	0.017385	0.3142	0.45447	0.999998	8236	1	0.017385	8.6859e-07
R2	TRIM43	4	0.69323	0.7188	1	13410	1	-0.088434	0.31424	0.45452	0.999998	8237	1	-0.088434	0
R2	TP63	4	0.38799	0.53311	1	9990	2	-0.080679	0.31432	0.4546	0.999998	8238	1	-0.080679	0
R2	SDR16C5	4	0.42463	0.57099	1	10687	1	0.017493	0.31435	0.45464	0.999998	8239	2	0.017493	8.6859e-07
R2	ASPSCR1	4	0.30651	0.44884	1	8561	2	-0.055521	0.31439	0.45469	0.999998	8240	1	-0.055521	0
R2	ID4	4	0.32446	0.46734	1	8868	2	0.0022391	0.31448	0.45478	0.999998	8241	2	0.0022391	8.6859e-07
R2	PHOX2A	4	0.85909	0.85885	1	16018	0	0.061337	0.31453	0.45483	0.999998	8242	2	0.061337	8.6859e-07
R2	RPL36A-HNRNPH2	4	0.63055	0.68023	1	12632	1	-0.09125	0.31455	0.45485	0.999998	8243	1	-0.09125	0
R2	RNASE3	4	0.94905	0.94906	1	17889	0	0.054154	0.31469	0.45498	0.999998	8244	2	0.054154	8.6859e-07
R2	SPCS2	4	0.072729	0.16478	0.926559	3437	2	-0.14264	0.31471	0.45501	0.999998	8245	2	-0.14264	0.0331269
R2	CDC23	4	0.31116	0.45369	1	8642	1	0.014923	0.3148	0.4551	0.999998	8246	2	0.014923	8.6859e-07
R2	WHSC1	4	0.67603	0.70764	1	13182	1	0.064702	0.31498	0.45529	0.999998	8247	2	0.064702	8.6859e-07
R2	CD83	4	0.93821	0.93825	1	17656	0	0.063398	0.315	0.45532	0.999998	8248	2	0.063398	8.6859e-07
R2	PPP1R3F	4	0.2756	0.41699	1	7994	2	-0.017607	0.31502	0.45534	0.999998	8249	2	-0.017607	0
R2	TSPAN12	4	0.82696	0.82687	1	15412	0	0.038473	0.31513	0.45545	0.999998	8250	1	0.038473	8.6859e-07
R2	S100A2	4	0.063435	0.14704	0.921695	3087	3	-0.16208	0.31521	0.45553	0.999998	8251	1	-0.16208	0.0354128
R2	RAP1GDS1	4	0.097378	0.21026	0.944984	4302	1	0.020034	0.31525	0.45556	0.999998	8252	2	0.020034	8.6859e-07
R2	SERPINA6	4	0.050389	0.12175	0.917225	2564	2	-0.082131	0.31531	0.45562	0.999998	8253	2	-0.082131	0.0375241
R2	CCDC146	4	0.24594	0.38648	1	7454	1	0.032293	0.31534	0.45566	0.999998	8254	2	0.032293	8.6859e-07
R2	SCML4	4	0.39562	0.54101	1	10143	2	-0.080927	0.31539	0.45571	0.999998	8255	1	-0.080927	0
R2	TAF8	4	0.36741	0.5119	1	9629	2	-0.01854	0.31547	0.45581	0.999998	8256	2	-0.01854	0
R2	ZBTB12	4	0.058928	0.13838	0.917225	2906	2	-0.069678	0.31552	0.45586	0.999998	8257	1	-0.069678	0.0375241
R2	CFAP61	4	0.62108	0.67483	1	12531	1	0.070995	0.31563	0.45597	0.999998	8258	2	0.070995	8.6859e-07
R2	WHAMM	4	0.44277	0.58816	1	11002	1	0.0398	0.31572	0.45605	0.999998	8259	1	0.0398	8.6859e-07
R2	NACA2	4	0.63293	0.68161	1	12668	1	0.075696	0.31572	0.45606	0.999998	8260	2	0.075696	8.6859e-07
R2	TACO1	4	0.11179	0.23584	0.952939	4790	1	0.052421	0.31576	0.45609	0.999998	8261	1	0.052421	8.6859e-07
R2	ORM1	4	0.91926	0.91935	1	17230	0	0.034367	0.31583	0.45618	0.999998	8262	1	0.034367	8.6859e-07
R2	YWHAB	4	0.85134	0.85113	1	15881	0	0.021934	0.31583	0.45618	0.999998	8263	2	0.021934	8.6859e-07
R2	CDK19	4	0.3694	0.51398	1	9667	2	-0.057376	0.31587	0.45622	0.999998	8264	1	-0.057376	0
R2	FMNL2	4	0.2582	0.39914	1	7673	2	-0.073562	0.31591	0.45626	0.999998	8265	1	-0.073562	0
R2	MOB4	4	0.28909	0.43097	1	8223	2	-0.050713	0.31605	0.45639	0.999998	8266	1	-0.050713	0
R2	TNNI3	4	0.10539	0.22437	0.951114	4564	2	0.0040231	0.31608	0.45642	0.999998	8267	2	0.0040231	8.6859e-07
R2	NRN1L	4	0.1945	0.33332	0.983903	6557	1	0.094688	0.31613	0.45646	0.999998	8268	2	0.094688	8.6859e-07
R2	MAGEB6	4	0.18248	0.32086	0.981511	6327	1	0.023661	0.31617	0.45652	0.999998	8269	2	0.023661	8.6859e-07
R2	ATMIN	4	0.11971	0.24973	0.954818	5058	3	-0.11698	0.31626	0.45662	0.999998	8270	1	-0.11698	0.0200794
R2	SLAMF6	4	0.6711	0.7045	1	13125	1	0.02215	0.31645	0.45683	0.999998	8271	2	0.02215	8.6859e-07
R2	MEPCE	4	0.040049	0.10128	0.904836	2161	3	-0.24432	0.31661	0.45698	0.999998	8272	1	-0.24432	0.0434301
R2	ANKRD35	4	0.40775	0.5535	1	10372	1	0.062321	0.31665	0.45702	0.999998	8273	2	0.062321	8.6859e-07
R2	LNP1	4	0.62074	0.67464	1	12527	1	0.064325	0.31671	0.45708	0.999998	8274	2	0.064325	8.6859e-07
R2	PTPDC1	4	0.092625	0.20173	0.941767	4144	2	-0.062352	0.31676	0.45713	0.999998	8275	2	-0.062352	0.0260565
R2	PKP1	4	0.045494	0.11215	0.910374	2377	2	-0.14503	0.3169	0.45729	0.999998	8276	1	-0.14503	0.0407802
R2	EIF4E2	4	0.57833	0.65145	1	12121	1	0.10488	0.31693	0.45731	0.999998	8277	2	0.10488	8.6859e-07
R2	TBC1D22B	4	0.24297	0.38338	1	7406	2	-0.053566	0.31696	0.45735	0.999998	8278	1	-0.053566	0
R2	BCL2L15	4	0.057545	0.13575	0.917225	2848	1	0.010438	0.31696	0.45735	0.999998	8279	2	0.010438	8.6859e-07
R2	GNAL	4	0.099888	0.21465	0.944984	4393	2	-0.068856	0.31701	0.45741	0.999998	8280	2	-0.068856	0.0245755
R2	ARPC3	4	0.87269	0.87257	1	16274	0	0.064776	0.31704	0.45745	0.999998	8281	1	0.064776	8.6859e-07
R2	KRTAP21-3	3	0.39474	0.47868	1	10122	1	-0.01957	0.31707	0.4255	0.999998	8282	1	-0.01957	0
R2	PRKAR2A	4	0.0038957	0.013643	0.727844	362	1	0.10655	0.3171	0.4575	0.999998	8283	2	0.10655	8.6859e-07
R2	ANO2	4	0.67023	0.70394	1	13114	1	0.042093	0.31712	0.45752	0.999998	8284	2	0.042093	8.6859e-07
R2	DNMT3B	4	0.87834	0.87827	1	16401	0	0.064286	0.31716	0.45757	0.999998	8285	2	0.064286	8.6859e-07
R2	IRAK1	4	0.40058	0.54614	1	10237	2	0.023903	0.3173	0.45771	0.999998	8286	2	0.023903	8.6859e-07
R2	NUDT16L1	4	0.37536	0.52014	1	9782	1	0.048185	0.31731	0.45772	0.999998	8287	2	0.048185	8.6859e-07
R2	ZNF792	4	0.93195	0.93204	1	17510	0	0.024567	0.31739	0.45781	0.999998	8288	1	0.024567	8.6859e-07
R2	PQLC2	4	0.37121	0.51583	1	9708	2	0.013861	0.31765	0.45809	0.999998	8289	2	0.013861	8.6859e-07
R2	NXF2	4	0.48752	0.60772	1	11344	1	-0.025015	0.31774	0.45817	0.999998	8290	1	-0.025015	0
R2	QKI	4	0.5215	0.62338	1	11632	1	0.039392	0.31775	0.45819	0.999998	8291	2	0.039392	8.6859e-07
R2	BEX4	4	0.33976	0.48332	1	9142	2	-0.0097687	0.31784	0.45828	0.999998	8292	2	-0.0097687	0
R2	CNN3	4	0.57651	0.65049	1	12104	1	-0.038803	0.31785	0.45829	0.999998	8293	1	-0.038803	0
R2	ASB9	4	0.93882	0.93887	1	17671	0	0.013684	0.31795	0.4584	0.999998	8294	1	0.013684	8.6859e-07
R2	POTEB	4	0.31381	0.45646	1	8688	2	0.025008	0.31802	0.45848	0.999998	8295	2	0.025008	8.6859e-07
R2	PABPC1	4	0.97357	0.97371	1	18396	0	0.15622	0.31805	0.45849	0.999998	8296	2	0.15622	8.6859e-07
R2	CLDN1	4	0.36142	0.50569	1	9525	2	-0.073034	0.31809	0.45853	0.999998	8297	1	-0.073034	0
R2	RSF1	4	0.95906	0.95907	1	18090	0	0.081194	0.31812	0.45857	0.999998	8298	2	0.081194	8.6859e-07
R2	ANP32E	4	0.70882	0.72914	1	13597	1	0.071078	0.31816	0.4586	0.999998	8299	2	0.071078	8.6859e-07
R2	MMAB	4	0.86292	0.86275	1	16084	0	0.018613	0.31816	0.45861	0.999998	8300	2	0.018613	8.6859e-07
R2	PAGE4	4	0.70957	0.72963	1	13609	1	-0.028673	0.3182	0.45865	0.999998	8301	1	-0.028673	0
R2	S100Z	4	0.60747	0.6672	1	12389	1	-0.018731	0.31824	0.45869	0.999998	8302	1	-0.018731	0
R2	WTAP	4	0.49792	0.61246	1	11424	1	0.036484	0.31827	0.45873	0.999998	8303	2	0.036484	8.6859e-07
R2	PON3	4	0.94841	0.94844	1	17872	0	0.062447	0.31828	0.45874	0.999998	8304	1	0.062447	8.6859e-07
R2	TNIP1	4	0.88127	0.88118	1	16452	0	0.076859	0.31836	0.45881	0.999998	8305	2	0.076859	8.6859e-07
R2	BRICD5	4	0.87051	0.87038	1	16233	0	0.040599	0.31843	0.45889	0.999998	8306	2	0.040599	8.6859e-07
R2	WDR70	4	0.53273	0.62864	1	11722	1	-0.04597	0.31843	0.4589	0.999998	8307	1	-0.04597	0
R2	UCHL3	4	0.20788	0.34721	0.98852	6792	2	0.024937	0.31874	0.45921	0.999998	8308	2	0.024937	8.6859e-07
R2	DUSP4	4	0.56854	0.64638	1	12038	1	0.031816	0.31879	0.45926	0.999998	8309	2	0.031816	8.6859e-07
R2	PLK5	4	0.87963	0.87959	1	16429	0	0.021426	0.3188	0.45927	0.999998	8310	1	0.021426	8.6859e-07
R2	UNC5A	4	0.49058	0.60908	1	11369	1	0.056266	0.31886	0.45933	0.999998	8311	2	0.056266	8.6859e-07
R2	CSAD	4	0.89495	0.89491	1	16719	0	0.071441	0.31888	0.45935	0.999998	8312	2	0.071441	8.6859e-07
R2	ZNF606	4	0.52816	0.62649	1	11687	1	0.066598	0.3189	0.45938	0.999998	8313	2	0.066598	8.6859e-07
R2	ZAR1L	4	0.87074	0.87062	1	16236	0	0.079065	0.31892	0.4594	0.999998	8314	2	0.079065	8.6859e-07
R2	ROCK1	4	0.045477	0.11212	0.910374	2376	2	0.02995	0.31895	0.45943	0.999998	8315	2	0.02995	8.6859e-07
R2	HIST1H2BA	4	0.13984	0.27653	0.964028	5553	2	-0.10679	0.31898	0.45945	0.999998	8316	1	-0.10679	0.0159104
R2	TMEM204	4	0.93478	0.93486	1	17575	0	0.026609	0.31905	0.45953	0.999998	8317	1	0.026609	8.6859e-07
R2	PIGZ	4	0.28787	0.4297	1	8195	2	0.00095333	0.31908	0.45957	0.999998	8318	2	0.00095333	8.6859e-07
R2	LYAR	4	0.015948	0.051328	0.838274	1183	1	-0.042273	0.31913	0.45962	0.999998	8319	1	-0.042273	0.076614
R2	C5	4	0.93497	0.93505	1	17580	0	0.070557	0.31915	0.45963	0.999998	8320	2	0.070557	8.6859e-07
R2	OR6C1	4	0.11566	0.24261	0.954818	4909	2	-0.13057	0.31927	0.45978	0.999998	8321	1	-0.13057	0.0200794
R2	IFIH1	4	0.90198	0.90202	1	16880	0	0.047796	0.31933	0.45983	0.999998	8322	2	0.047796	8.6859e-07
R2	FXYD6-FXYD2	4	0.82393	0.82386	1	15356	0	0.070394	0.31937	0.45987	0.999998	8323	2	0.070394	8.6859e-07
R2	DUPD1	4	0.51168	0.61872	1	11537	1	0.040535	0.3194	0.4599	0.999998	8324	2	0.040535	8.6859e-07
R2	RAB39A	4	0.81792	0.81787	1	15229	1	0.018607	0.3194	0.4599	0.999998	8325	1	0.018607	8.6859e-07
R2	HN1	4	0.28645	0.42823	1	8170	1	0.10556	0.31946	0.45995	0.999998	8326	2	0.10556	8.6859e-07
R2	PCDHA13	4	0.90124	0.90126	1	16866	0	0.045918	0.31949	0.45997	0.999998	8327	2	0.045918	8.6859e-07
R2	MORN3	4	0.7153	0.73363	1	13679	1	0.031908	0.31956	0.46005	0.999998	8328	1	0.031908	8.6859e-07
R2	PPP3R1	4	0.064348	0.14887	0.922539	3123	2	-0.0162	0.31957	0.46006	0.999998	8329	2	-0.0162	0.0350153
R2	UCKL1	4	0.92968	0.92979	1	17468	0	0.11106	0.31967	0.46016	0.999998	8330	2	0.11106	8.6859e-07
R2	GFRA3	4	0.63394	0.68219	1	12681	1	-0.057377	0.31967	0.46017	0.999998	8331	1	-0.057377	0
R2	UBXN8	4	0.95525	0.95525	1	18005	0	0.058369	0.31969	0.4602	0.999998	8332	2	0.058369	8.6859e-07
R2	AKR1B15	4	0.24028	0.38061	1	7362	1	0.070798	0.31971	0.46022	0.999998	8333	2	0.070798	8.6859e-07
R2	HIST1H4F	4	0.69438	0.71954	1	13429	1	0.062835	0.31971	0.46022	0.999998	8334	2	0.062835	8.6859e-07
R2	ABHD12	4	0.015203	0.049556	0.835358	1147	2	-0.1277	0.31979	0.4603	0.999998	8335	1	-0.1277	0.0781274
R2	SYTL3	4	0.36677	0.51126	1	9616	2	-0.016986	0.31991	0.46041	0.999998	8336	1	-0.016986	0
R2	PLA2G1B	4	0.4697	0.59974	1	11213	1	0.042692	0.31992	0.46042	0.999998	8337	2	0.042692	8.6859e-07
R2	C2orf82	4	0.15234	0.28947	0.973845	5754	2	-0.039204	0.31994	0.46044	0.999998	8338	2	-0.039204	0.0115102
R2	LIN7A	4	0.033475	0.087979	0.88817	1916	2	-0.1197	0.31998	0.46048	0.999998	8339	1	-0.1197	0.0515039
R2	ROBO1	4	0.45474	0.59327	1	11093	1	-0.0019757	0.32	0.4605	0.999998	8340	2	-0.0019757	0
R2	CDRT15	4	0.76962	0.77465	1	14418	1	0.030439	0.32002	0.46052	0.999998	8341	2	0.030439	8.6859e-07
R2	PEX11A	4	0.19693	0.3358	0.984614	6601	2	-0.024015	0.32005	0.46056	0.999998	8342	2	-0.024015	0.00673399
R2	FASTK	4	0.16877	0.30666	0.979253	6052	2	-0.052845	0.32006	0.46057	0.999998	8343	2	-0.052845	0.00910509
R2	KRT76	4	0.36702	0.51151	1	9622	2	-0.056071	0.32014	0.46066	0.999998	8344	1	-0.056071	0
R2	ING5	4	0.092776	0.20202	0.942297	4148	2	-0.040442	0.32018	0.46069	0.999998	8345	2	-0.040442	0.0258122
R2	INSL3	4	0.052169	0.1253	0.917225	2634	2	-0.048444	0.32025	0.46078	0.999998	8346	2	-0.048444	0.0375241
R2	SLC6A7	4	0.87899	0.87893	1	16412	0	0.048785	0.32028	0.46079	0.999998	8347	2	0.048785	8.6859e-07
R2	SLC9A3	4	0.70041	0.72349	1	13501	1	0.036805	0.32037	0.46088	0.999998	8348	2	0.036805	8.6859e-07
R2	SLMAP	4	0.55177	0.63793	1	11908	1	-0.022357	0.32041	0.46092	0.999998	8349	1	-0.022357	0
R2	TNIP3	4	0.027368	0.075336	0.880914	1639	3	-0.18053	0.32045	0.46097	0.999998	8350	1	-0.18053	0.0550665
R2	SPON2	4	0.69427	0.71948	1	13426	1	0.092617	0.32046	0.46098	0.999998	8351	2	0.092617	8.6859e-07
R2	CPA3	4	0.23843	0.37877	0.999704	7333	2	-0.0079076	0.32075	0.4613	0.999998	8352	2	-0.0079076	0.00012857
R2	EEF1D	4	0.40292	0.54858	1	10280	1	0.049781	0.32107	0.46159	0.999998	8353	1	0.049781	8.6859e-07
R2	UBE2Q2	4	0.37088	0.5155	1	9702	1	0.089944	0.32109	0.46161	0.999998	8354	2	0.089944	8.6859e-07
R2	TMEM102	4	0.040317	0.10179	0.904836	2175	3	-0.14283	0.3211	0.46162	0.999998	8355	1	-0.14283	0.0434301
R2	OR7G1	4	0.15473	0.29201	0.974621	5799	2	-0.026033	0.32114	0.46166	0.999998	8356	2	-0.026033	0.0111642
R2	LOC100130370	4	0.38032	0.52524	1	9860	1	-0.0093574	0.32114	0.46167	0.999998	8357	1	-0.0093574	0
R2	BIN2	4	0.94958	0.94961	1	17902	0	0.065209	0.3212	0.46173	0.999998	8358	2	0.065209	8.6859e-07
R2	HECA	4	0.75762	0.765	1	14240	1	0.012657	0.32122	0.46175	0.999998	8359	1	0.012657	8.6859e-07
R2	DEFB104B	4	0.34563	0.48935	1	9251	2	0.00080424	0.32127	0.4618	0.999998	8360	2	0.00080424	8.6859e-07
R2	ME1	4	0.099201	0.21343	0.944984	4364	3	-0.094983	0.32134	0.46186	0.999998	8361	1	-0.094983	0.0245755
R2	UBE2J2	4	0.38528	0.53032	1	9941	1	0.025248	0.32136	0.46189	0.999998	8362	2	0.025248	8.6859e-07
R2	CHP1	4	0.3112	0.45373	1	8643	1	0.028132	0.32143	0.46197	0.999998	8363	2	0.028132	8.6859e-07
R2	NT5C1B-RDH14	4	0.020026	0.060079	0.863935	1344	3	-0.15799	0.32149	0.46203	0.999998	8364	1	-0.15799	0.0635189
R2	CCDC58	4	0.82211	0.82203	1	15317	1	-0.023281	0.32153	0.46206	0.999998	8365	1	-0.023281	0
R2	FOXK2	4	0.46996	0.59986	1	11216	1	0.073858	0.32159	0.46213	0.999998	8366	2	0.073858	8.6859e-07
R2	LIN54	4	0.39582	0.54123	1	10148	2	-0.0071381	0.32161	0.46215	0.999998	8367	2	-0.0071381	0
R2	OR4F6	4	0.38226	0.5272	1	9892	2	-0.042496	0.32165	0.46219	0.999998	8368	1	-0.042496	0
R2	NPIPA1	4	0.32688	0.46987	1	8908	2	-0.24625	0.32176	0.46231	0.999998	8369	1	-0.24625	0
R2	TNRC6C	4	0.74326	0.75388	1	14030	1	-0.061019	0.3218	0.46235	0.999998	8370	1	-0.061019	0
R2	INSR	4	0.054923	0.13074	0.917225	2746	2	0.0045005	0.32184	0.46238	0.999998	8371	2	0.0045005	8.6859e-07
R2	XRCC6BP1	4	0.79602	0.79737	1	14857	1	-0.03225	0.32192	0.46247	0.999998	8372	1	-0.03225	0
R2	PKIB	4	0.13166	0.26797	0.960079	5402	2	-0.028451	0.32193	0.46248	0.999998	8373	2	-0.028451	0.017693
R2	PPP1R1A	4	0.097013	0.20963	0.944984	4284	2	-0.087649	0.32195	0.46249	0.999998	8374	2	-0.087649	0.0245755
R2	BBS4	4	0.038572	0.098252	0.904836	2102	2	-0.050721	0.32199	0.46254	0.999998	8375	2	-0.050721	0.0434301
R2	FAM151B	4	0.28357	0.4253	1	8124	2	-0.030234	0.32202	0.46256	0.999998	8376	2	-0.030234	0
R2	UBOX5	4	0.61478	0.67127	1	12472	1	0.046375	0.32205	0.4626	0.999998	8377	2	0.046375	8.6859e-07
R2	CCDC61	4	0.21938	0.35913	0.991018	7014	2	-0.0228	0.32219	0.46273	0.999998	8378	2	-0.0228	0.00391846
R2	NGRN	4	0.32439	0.46726	1	8866	2	-0.0089367	0.32224	0.46279	0.999998	8379	2	-0.0089367	0
R2	PSAP	4	0.27712	0.41859	1	8017	2	-0.01913	0.32226	0.46281	0.999998	8380	2	-0.01913	0
R2	C2orf72	4	0.0089866	0.030232	0.78152	747	3	-0.10085	0.3223	0.46285	0.999998	8381	1	-0.10085	0.10706
R2	TMEM187	4	0.60147	0.66393	1	12334	1	0.0083915	0.32233	0.46288	0.999998	8382	2	0.0083915	8.6859e-07
R2	MBLAC1	4	0.29078	0.4327	1	8252	2	0.046191	0.32235	0.46291	0.999998	8383	2	0.046191	8.6859e-07
R2	LYSMD1	4	0.070673	0.16087	0.924912	3367	2	-0.069737	0.32246	0.46301	0.999998	8384	2	-0.069737	0.0338996
R2	OR2Y1	4	0.65397	0.69403	1	12916	1	0.01828	0.32247	0.46302	0.999998	8385	2	0.01828	8.6859e-07
R2	NPAS1	4	0.19603	0.33487	0.984534	6581	2	0.0064244	0.3225	0.46306	0.999998	8386	2	0.0064244	8.6859e-07
R2	FBLIM1	4	0.10623	0.22589	0.951713	4587	3	-0.15493	0.32253	0.46308	0.999998	8387	1	-0.15493	0.021494
R2	GOT2	4	0.035709	0.092521	0.895879	1999	1	0.05846	0.32261	0.46317	0.999998	8388	2	0.05846	8.6859e-07
R2	FOXQ1	4	0.91879	0.91885	1	17220	0	0.084972	0.32283	0.46341	0.999998	8389	2	0.084972	8.6859e-07
R2	NUP155	4	0.49086	0.60921	1	11374	1	0.045695	0.32288	0.46347	0.999998	8390	1	0.045695	8.6859e-07
R2	GBX1	4	0.24682	0.38741	1	7469	1	0.066512	0.3229	0.46348	0.999998	8391	2	0.066512	8.6859e-07
R2	AQP5	4	0.42948	0.57604	1	10777	2	-0.01746	0.32292	0.46351	0.999998	8392	2	-0.01746	0
R2	TMEM86B	4	0.038923	0.098976	0.904836	2111	2	-0.047392	0.32294	0.46353	0.999998	8393	2	-0.047392	0.0434301
R2	TRIAP1	4	0.0052841	0.018274	0.727844	483	2	-0.30713	0.323	0.46359	0.999998	8394	1	-0.30713	0.137962
R2	FRZB	4	0.85199	0.85177	1	15897	0	0.045024	0.32306	0.46366	0.999998	8395	2	0.045024	8.6859e-07
R2	PRCP	4	0.21448	0.35405	0.989391	6927	2	-0.021805	0.3231	0.46371	0.999998	8396	2	-0.021805	0.00463204
R2	OR56A4	4	0.31026	0.45277	1	8624	1	0.078148	0.32317	0.46377	0.999998	8397	2	0.078148	8.6859e-07
R2	RGS6	4	0.23399	0.37421	0.997398	7262	1	0.04418	0.32321	0.46381	0.999998	8398	2	0.04418	8.6859e-07
R2	DIRC1	4	0.83484	0.83478	1	15566	0	0.039333	0.32326	0.46386	0.999998	8399	2	0.039333	8.6859e-07
R2	TP53BP1	4	0.76409	0.7701	1	14329	1	0.067111	0.32333	0.46393	0.999998	8400	2	0.067111	8.6859e-07
R2	TMEM26	4	0.10396	0.22185	0.948573	4523	1	0.031991	0.32338	0.464	0.999998	8401	2	0.031991	8.6859e-07
R2	ASPHD1	4	0.42028	0.5664	1	10603	2	-0.057476	0.32346	0.46408	0.999998	8402	1	-0.057476	0
R2	C1QL2	4	0.87191	0.87181	1	16258	0	0.031872	0.32347	0.46409	0.999998	8403	2	0.031872	8.6859e-07
R2	SLC25A6	4	0.29245	0.43439	1	8286	1	0.060353	0.32351	0.46413	0.999998	8404	2	0.060353	8.6859e-07
R2	ECI2	4	0.057868	0.13636	0.917225	2859	3	-0.17846	0.32354	0.46417	0.999998	8405	1	-0.17846	0.0375241
R2	PAK2	4	0.19903	0.33798	0.985499	6636	2	-0.02443	0.32357	0.4642	0.999998	8406	2	-0.02443	0.00634381
R2	POU4F1	4	0.44689	0.58989	1	11036	1	0.016325	0.32369	0.46433	0.999998	8407	1	0.016325	8.6859e-07
R2	ACTN4	4	0.10292	0.21999	0.947569	4485	2	-0.063535	0.32377	0.4644	0.999998	8408	1	-0.063535	0.0233892
R2	F2RL3	4	0.93606	0.93611	1	17605	0	0.093984	0.3238	0.46444	0.999998	8409	2	0.093984	8.6859e-07
R2	EN1	4	0.034434	0.089945	0.88817	1956	3	-0.15833	0.32381	0.46444	0.999998	8410	1	-0.15833	0.0515039
R2	NR2C2AP	4	0.50389	0.61517	1	11474	1	0.10674	0.32387	0.46451	0.999998	8411	2	0.10674	8.6859e-07
R2	ORM2	4	0.64457	0.68842	1	12809	1	-0.005772	0.32388	0.46453	0.999998	8412	1	-0.005772	0
R2	HTRA1	4	0.32698	0.46998	1	8911	1	0.018069	0.32394	0.46459	0.999998	8413	2	0.018069	8.6859e-07
R2	COPS7B	4	0.37264	0.51732	1	9735	2	-0.088563	0.32408	0.46475	0.999998	8414	1	-0.088563	0
R2	NME3	4	0.62373	0.67634	1	12561	1	-0.073057	0.32413	0.46481	0.999998	8415	1	-0.073057	0
R2	SORCS1	4	0.60328	0.66492	1	12356	1	0.04638	0.3242	0.46487	0.999998	8416	2	0.04638	8.6859e-07
R2	DYSF	4	0.070246	0.16008	0.92423	3352	3	-0.11116	0.32423	0.46491	0.999998	8417	1	-0.11116	0.0342199
R2	ADCK1	4	0.47377	0.60157	1	11242	1	0.03228	0.32425	0.46492	0.999998	8418	2	0.03228	8.6859e-07
R2	HJURP	4	0.66413	0.70016	1	13041	1	0.093041	0.32431	0.46499	0.999998	8419	2	0.093041	8.6859e-07
R2	OGT	4	0.50561	0.61592	1	11490	1	0.045941	0.32435	0.46503	0.999998	8420	2	0.045941	8.6859e-07
R2	LMTK2	4	0.1575	0.29495	0.975802	5852	2	0.016529	0.32443	0.46513	0.999998	8421	2	0.016529	8.6859e-07
R2	CTDSPL	4	0.052433	0.12584	0.917225	2644	2	-0.14572	0.32446	0.46517	0.999998	8422	1	-0.14572	0.0375241
R2	NRIP2	4	0.741	0.75217	1	14010	1	0.042091	0.32459	0.46531	0.999998	8423	2	0.042091	8.6859e-07
R2	MYO1A	4	0.035008	0.091084	0.889888	1982	3	-0.17791	0.32463	0.46535	0.999998	8424	1	-0.17791	0.0506646
R2	VTN	4	0.90623	0.90624	1	16968	0	0.069977	0.32464	0.46535	0.999998	8425	2	0.069977	8.6859e-07
R2	FGF23	4	0.10691	0.22711	0.951713	4612	2	-0.026853	0.32473	0.46545	0.999998	8426	2	-0.026853	0.021494
R2	CCSER1	4	0.22039	0.36015	0.991135	7033	2	-0.01933	0.3248	0.46552	0.999998	8427	2	-0.01933	0.00386719
R2	MCFD2	4	0.92171	0.92189	1	17280	0	0.0077177	0.32485	0.46558	0.999998	8428	1	0.0077177	8.6859e-07
R2	SF3A1	4	0.90911	0.90912	1	17031	0	0.15711	0.32489	0.46562	0.999998	8429	2	0.15711	8.6859e-07
R2	CHST5	4	0.06646	0.15291	0.923736	3201	2	-0.055981	0.32491	0.46565	0.999998	8430	2	-0.055981	0.0344521
R2	ZRANB2	4	0.84254	0.84232	1	15712	0	0.048574	0.32492	0.46566	0.999998	8431	2	0.048574	8.6859e-07
R2	MTFP1	4	0.62619	0.67776	1	12594	1	0.035065	0.32496	0.4657	0.999998	8432	1	0.035065	8.6859e-07
R2	DCST1	4	0.15633	0.2937	0.974621	5832	2	-0.12087	0.325	0.46574	0.999998	8433	1	-0.12087	0.0111642
R2	MAATS1	4	0.38151	0.52644	1	9884	1	0.036709	0.32506	0.4658	0.999998	8434	2	0.036709	8.6859e-07
R2	ZNF561	4	0.082647	0.18333	0.93842	3783	2	-0.0091132	0.32513	0.46589	0.999998	8435	2	-0.0091132	0.0276027
R2	TBCE	4	0.053436	0.1278	0.917225	2691	1	0.052579	0.32515	0.46591	0.999998	8436	2	0.052579	8.6859e-07
R2	STX12	4	0.090027	0.19693	0.941365	4040	2	-0.037164	0.32521	0.46597	0.999998	8437	2	-0.037164	0.026242
R2	PURB	4	0.42448	0.57081	1	10683	2	-0.0066816	0.32525	0.466	0.999998	8438	2	-0.0066816	0
R2	WDR12	4	0.98344	0.9834	1	18670	0	0.13076	0.32527	0.46603	0.999998	8439	2	0.13076	8.6859e-07
R2	RBPJL	4	0.19511	0.33393	0.984398	6565	2	0.010651	0.32536	0.46612	0.999998	8440	2	0.010651	8.6859e-07
R2	ARIH2OS	4	0.33833	0.48183	1	9117	1	0.063703	0.32538	0.46614	0.999998	8441	2	0.063703	8.6859e-07
R2	ZNF837	4	0.29325	0.43521	1	8298	2	-0.014187	0.32541	0.46616	0.999998	8442	2	-0.014187	0
R2	SASH3	4	0.27088	0.41212	1	7902	2	-0.073531	0.32542	0.46618	0.999998	8443	1	-0.073531	0
R2	NLRP12	4	0.61018	0.66872	1	12424	1	0.074912	0.32543	0.46619	0.999998	8444	2	0.074912	8.6859e-07
R2	FAM188A	4	0.033495	0.088015	0.88817	1917	2	-0.066921	0.32554	0.4663	0.999998	8445	1	-0.066921	0.0515039
R2	DTX3	4	0.7111	0.73066	1	13628	1	0.060118	0.32556	0.46634	0.999998	8446	2	0.060118	8.6859e-07
R2	METRN	4	0.37482	0.51958	1	9768	1	-0.026705	0.32562	0.46639	0.999998	8447	1	-0.026705	0
R2	MMP17	4	0.83444	0.83436	1	15557	0	0.076033	0.32572	0.46652	0.999998	8448	2	0.076033	8.6859e-07
R2	HMGXB4	4	0.20577	0.345	0.987088	6765	2	-0.035946	0.32577	0.46658	0.999998	8449	2	-0.035946	0.00564413
R2	NLRP1	4	0.10775	0.22857	0.951713	4641	2	-0.048125	0.32586	0.46666	0.999998	8450	2	-0.048125	0.021494
R2	FAM221A	4	0.15434	0.29157	0.974621	5789	2	-0.065491	0.32604	0.46685	0.999998	8451	1	-0.065491	0.0111642
R2	FOXD4	4	0.40824	0.554	1	10385	1	0.019044	0.32615	0.46699	0.999998	8452	1	0.019044	8.6859e-07
R2	DBI	4	0.38936	0.53454	1	10017	1	0.049549	0.32619	0.46703	0.999998	8453	2	0.049549	8.6859e-07
R2	GIGYF2	4	0.91984	0.91998	1	17243	0	0.083193	0.32624	0.46709	0.999998	8454	2	0.083193	8.6859e-07
R2	CON212	4	0.50313	0.61483	1	11465	1	0.065346	0.32646	0.46731	0.999998	8455	2	0.065346	8.6859e-07
R2	OR10T2	4	0.52686	0.62589	1	11677	1	0.019898	0.32647	0.46732	0.999998	8456	2	0.019898	8.6859e-07
R2	VEZT	4	0.59579	0.66081	1	12283	1	-0.10172	0.3265	0.46735	0.999998	8457	1	-0.10172	0
R2	RASL10A	4	0.026585	0.073724	0.880914	1606	3	-0.18396	0.32658	0.46742	0.999998	8458	1	-0.18396	0.0550665
R2	INHBC	4	0.33735	0.48083	1	9096	2	-0.0069429	0.32661	0.46745	0.999998	8459	2	-0.0069429	0
R2	RB1CC1	4	0.69675	0.72105	1	13464	1	0.051904	0.32661	0.46746	0.999998	8460	1	0.051904	8.6859e-07
R2	DOCK9	4	0.73449	0.7473	1	13922	1	0.055876	0.32672	0.46756	0.999998	8461	2	0.055876	8.6859e-07
R2	UBE2L6	4	0.97442	0.97456	1	18421	0	0.11599	0.32673	0.46757	0.999998	8462	2	0.11599	8.6859e-07
R2	HIST1H3E	4	0.43141	0.57794	1	10814	2	-0.0088373	0.32676	0.4676	0.999998	8463	2	-0.0088373	0
R2	ESPN	4	0.26839	0.40958	1	7858	2	-0.060973	0.32677	0.46761	0.999998	8464	1	-0.060973	0
R2	CRNN	4	0.065625	0.15135	0.923736	3165	1	0.02744	0.32683	0.46768	0.999998	8465	2	0.02744	8.6859e-07
R2	CCDC176	4	0.10274	0.21965	0.947569	4476	3	-0.11827	0.32688	0.46775	0.999998	8466	1	-0.11827	0.0233892
R2	CON166	4	0.36498	0.5094	1	9585	1	0.068567	0.32689	0.46775	0.999998	8467	2	0.068567	8.6859e-07
R2	RBM43	4	0.8323	0.83222	1	15518	0	0.062759	0.32715	0.46804	0.999998	8468	2	0.062759	8.6859e-07
R2	CRHR2	4	0.22614	0.3661	0.994738	7123	2	-0.015389	0.32727	0.46816	0.999998	8469	2	-0.015389	0.00229129
R2	GAS6	4	0.068714	0.15719	0.92423	3287	3	-0.1527	0.32736	0.46827	0.999998	8470	1	-0.1527	0.0342199
R2	RPL31	4	0.65618	0.69539	1	12953	1	0.063868	0.3274	0.4683	0.999998	8471	2	0.063868	8.6859e-07
R2	ITK	4	0.78965	0.79171	1	14738	1	0.023817	0.32761	0.46852	0.999998	8472	2	0.023817	8.6859e-07
R2	GATC	4	0.67875	0.70938	1	13220	1	0.041184	0.32765	0.46855	0.999998	8473	2	0.041184	8.6859e-07
R2	HSFY2	4	0.62601	0.67764	1	12589	1	0.027417	0.32769	0.4686	0.999998	8474	2	0.027417	8.6859e-07
R2	LOC100506388	4	0.20394	0.34306	0.986183	6732	1	-0.029127	0.32771	0.46862	0.999998	8475	1	-0.029127	0.00604249
R2	OR2W3	4	0.20799	0.34732	0.98852	6795	1	0.058018	0.32777	0.46868	0.999998	8476	1	0.058018	8.6859e-07
R2	KCTD4	4	0.016357	0.052226	0.84065	1202	1	0.07074	0.3278	0.46873	0.999998	8477	2	0.07074	8.6859e-07
R2	CON049	4	0.57333	0.64881	1	12079	1	0.011517	0.32784	0.46876	0.999998	8478	1	0.011517	8.6859e-07
R2	MUCL1	4	0.81246	0.8126	1	15127	1	0.030239	0.3279	0.46881	0.999998	8479	2	0.030239	8.6859e-07
R2	DAOA	4	0.15232	0.28945	0.973845	5753	2	-0.074829	0.3279	0.46882	0.999998	8480	1	-0.074829	0.0115102
R2	SLC25A32	4	0.96061	0.96061	1	18113	0	0.10107	0.32792	0.46885	0.999998	8481	2	0.10107	8.6859e-07
R2	PCYOX1L	4	0.66585	0.70124	1	13064	1	0.053618	0.32799	0.46893	0.999998	8482	2	0.053618	8.6859e-07
R2	DEDD	4	0.20699	0.34629	0.98852	6779	1	0.009642	0.32801	0.46895	0.999998	8483	2	0.009642	8.6859e-07
R2	WDR72	4	0.70739	0.72817	1	13579	1	0.025497	0.32803	0.46898	0.999998	8484	1	0.025497	8.6859e-07
R2	STXBP4	4	0.69268	0.71841	1	13403	1	0.034401	0.32805	0.46901	0.999998	8485	2	0.034401	8.6859e-07
R2	CBX5	4	0.13663	0.27318	0.962665	5492	2	-0.059021	0.32807	0.46902	0.999998	8486	1	-0.059021	0.0165248
R2	OR1J2	4	0.5767	0.65058	1	12106	1	0.066097	0.32823	0.4692	0.999998	8487	2	0.066097	8.6859e-07
R2	ITGA1	4	0.71053	0.73028	1	13624	1	0.026451	0.32826	0.46922	0.999998	8488	1	0.026451	8.6859e-07
R2	COL4A5	4	0.40397	0.54963	1	10304	1	0.0097154	0.32835	0.46933	0.999998	8489	2	0.0097154	8.6859e-07
R2	ATP8B1	4	0.79856	0.79967	1	14900	1	0.04696	0.32838	0.46936	0.999998	8490	2	0.04696	8.6859e-07
R2	PELI2	4	0.28936	0.43124	1	8227	2	-0.025607	0.32846	0.46945	0.999998	8491	2	-0.025607	0
R2	MAGEA5	4	0.69336	0.71888	1	13413	1	0.0082179	0.32851	0.46949	0.999998	8492	2	0.0082179	8.6859e-07
R2	TMEM120B	4	0.79013	0.79211	1	14744	1	0.040988	0.32853	0.46952	0.999998	8493	2	0.040988	8.6859e-07
R2	PSG9	4	0.66081	0.69817	1	13005	1	0.033412	0.32855	0.46955	0.999998	8494	2	0.033412	8.6859e-07
R2	TMEM41A	4	0.15618	0.29356	0.974621	5830	2	-0.059159	0.32857	0.46956	0.999998	8495	1	-0.059159	0.0111642
R2	CITED4	4	0.08965	0.19626	0.941365	4023	1	-0.043657	0.32872	0.46972	0.999998	8496	1	-0.043657	0.026242
R2	UGT2B15	4	0.43883	0.58558	1	10954	2	-0.074963	0.3288	0.46982	0.999998	8497	1	-0.074963	0
R2	INTS7	4	0.9461	0.94612	1	17830	0	0.039719	0.32884	0.46986	0.999998	8498	1	0.039719	8.6859e-07
R2	SGTB	4	0.15918	0.29671	0.975963	5881	2	-0.036635	0.32885	0.46987	0.999998	8499	2	-0.036635	0.0105666
R2	PPP1R15B	4	0.52957	0.62715	1	11698	1	0.029469	0.32887	0.46988	0.999998	8500	2	0.029469	8.6859e-07
R2	MEOX2	4	0.82548	0.82538	1	15379	0	0.076805	0.32889	0.46991	0.999998	8501	2	0.076805	8.6859e-07
R2	KHK	4	0.92735	0.92752	1	17415	0	0.05905	0.32892	0.46994	0.999998	8502	2	0.05905	8.6859e-07
R2	DIEXF	4	0.092349	0.20123	0.941365	4135	2	-0.016851	0.32894	0.46996	0.999998	8503	2	-0.016851	0.026242
R2	PLEKHB2	4	0.35075	0.49469	1	9337	1	0.035772	0.32918	0.47024	0.999998	8504	2	0.035772	8.6859e-07
R2	FANCD2OS	4	0.028599	0.077876	0.880914	1709	2	-0.039065	0.32921	0.47026	0.999998	8505	2	-0.039065	0.0550665
R2	KBTBD11	4	0.88545	0.88537	1	16532	0	0.054487	0.3293	0.47035	0.999998	8506	2	0.054487	8.6859e-07
R2	TLK1	4	0.76225	0.76866	1	14306	1	0.022149	0.32939	0.47046	0.999998	8507	2	0.022149	8.6859e-07
R2	BCL9	4	0.70635	0.72748	1	13566	1	0.0064423	0.32941	0.47048	0.999998	8508	1	0.0064423	8.6859e-07
R2	POLD2	4	0.11608	0.24332	0.954818	4921	1	0.061528	0.32946	0.47054	0.999998	8509	2	0.061528	8.6859e-07
R2	CLUL1	4	0.66892	0.70314	1	13099	1	0.085761	0.32948	0.47055	0.999998	8510	2	0.085761	8.6859e-07
R2	AADACL3	4	0.0091919	0.030894	0.78152	762	2	0.00061304	0.32962	0.47071	0.999998	8511	2	0.00061304	8.6859e-07
R2	GOLGA7B	4	0.65308	0.69349	1	12907	1	0.039165	0.32965	0.47074	0.999998	8512	2	0.039165	8.6859e-07
R2	BEST2	4	0.6819	0.7114	1	13267	1	0.04271	0.32977	0.47087	0.999998	8513	2	0.04271	8.6859e-07
R2	AP2B1	4	0.94967	0.9497	1	17904	0	0.057615	0.32984	0.47093	0.999998	8514	2	0.057615	8.6859e-07
R2	SRGN	4	0.81764	0.8176	1	15222	1	0.050382	0.32989	0.47099	0.999998	8515	2	0.050382	8.6859e-07
R2	PTTG1IP	4	0.053783	0.1285	0.917225	2705	2	-0.059321	0.32991	0.47101	0.999998	8516	1	-0.059321	0.0375241
R2	IL36A	4	0.38057	0.5255	1	9864	2	-0.013839	0.33005	0.47114	0.999998	8517	2	-0.013839	0
R2	SLC25A1	4	0.81754	0.8175	1	15220	1	0.042999	0.33006	0.47116	0.999998	8518	1	0.042999	8.6859e-07
R2	RAB20	4	0.96379	0.96381	1	18187	0	0.07916	0.33008	0.47117	0.999998	8519	2	0.07916	8.6859e-07
R2	TBC1D28	4	0.013751	0.045047	0.829537	1048	2	-0.1493	0.33008	0.47117	0.999998	8520	2	-0.1493	0.0811642
R2	C1QL4	4	0.61659	0.67231	1	12488	1	0.017271	0.33018	0.47128	0.999998	8521	1	0.017271	8.6859e-07
R2	LDHAL6B	4	0.030267	0.08138	0.880914	1783	2	0.031578	0.33023	0.47133	0.999998	8522	2	0.031578	8.6859e-07
R2	KIAA1211L	4	0.60363	0.66511	1	12361	1	0.051997	0.33025	0.47137	0.999998	8523	2	0.051997	8.6859e-07
R2	UBAP2L	4	0.92883	0.92899	1	17447	0	0.048033	0.33026	0.47137	0.999998	8524	1	0.048033	8.6859e-07
R2	EGLN2	4	0.24133	0.38171	1	7382	2	-0.072998	0.33033	0.47144	0.999998	8525	1	-0.072998	0
R2	PSG3	4	0.16673	0.30454	0.979253	6016	1	0.041607	0.33034	0.47145	0.999998	8526	2	0.041607	8.6859e-07
R2	FABP1	4	0.090276	0.19739	0.941365	4049	2	-0.047424	0.33047	0.47158	0.999998	8527	1	-0.047424	0.026242
R2	NT5DC1	4	0.5497	0.63692	1	11885	1	0.050483	0.33047	0.47158	0.999998	8528	1	0.050483	8.6859e-07
R2	SOX14	4	0.65203	0.69288	1	12895	1	0.065678	0.33055	0.47167	0.999998	8529	2	0.065678	8.6859e-07
R2	KIAA0355	4	0.74064	0.7519	1	14003	1	0.0064472	0.33057	0.4717	0.999998	8530	2	0.0064472	8.6859e-07
R2	PTCH1	4	0.048766	0.11854	0.916093	2502	2	-0.085076	0.33064	0.47178	0.999998	8531	1	-0.085076	0.0380604
R2	MRO	4	0.39051	0.53573	1	10046	1	0.042232	0.33065	0.47178	0.999998	8532	2	0.042232	8.6859e-07
R2	FBXL4	4	0.33592	0.47934	1	9073	2	-0.0098156	0.33065	0.47178	0.999998	8533	2	-0.0098156	0
R2	RAB9A	4	0.58933	0.65732	1	12220	1	0.056286	0.33068	0.47182	0.999998	8534	2	0.056286	8.6859e-07
R2	PPP6C	4	0.91439	0.91442	1	17131	0	0.10615	0.33075	0.4719	0.999998	8535	2	0.10615	8.6859e-07
R2	FERMT2	4	0.84739	0.84717	1	15802	0	-0.0071712	0.33079	0.47193	0.999998	8536	1	-0.0071712	0
R2	CES4A	4	0.2857	0.42747	1	8156	2	-0.074599	0.33083	0.47197	0.999998	8537	1	-0.074599	0
R2	KCNA5	4	0.58387	0.65441	1	12171	1	0.021653	0.33087	0.47202	0.999998	8538	2	0.021653	8.6859e-07
R2	SOX12	4	0.018397	0.056591	0.857796	1276	3	-0.27843	0.33106	0.47222	0.999998	8539	1	-0.27843	0.066616
R2	TGM5	4	0.1688	0.30668	0.979253	6053	1	0.041458	0.33115	0.47231	0.999998	8540	2	0.041458	8.6859e-07
R2	PWWP2B	4	0.11401	0.23978	0.954818	4852	2	-0.067674	0.33117	0.47234	0.999998	8541	1	-0.067674	0.0200794
R2	GNGT1	4	0.4745	0.60189	1	11247	1	0.040038	0.33121	0.47238	0.999998	8542	1	0.040038	8.6859e-07
R2	ASIC1	4	0.33852	0.48203	1	9120	1	-0.024456	0.33129	0.47246	0.999998	8543	1	-0.024456	0
R2	PCLO	4	0.50445	0.61542	1	11479	1	0.0057962	0.33129	0.47246	0.999998	8544	2	0.0057962	8.6859e-07
R2	TMEM37	4	0.67081	0.70431	1	13122	1	0.0076161	0.3314	0.47259	0.999998	8545	1	0.0076161	8.6859e-07
R2	NCR3	4	0.80581	0.80631	1	15015	1	0.033846	0.33152	0.4727	0.999998	8546	1	0.033846	8.6859e-07
R2	C2orf54	4	0.43611	0.58277	1	10908	2	0.011366	0.33152	0.4727	0.999998	8547	2	0.011366	8.6859e-07
R2	MFRP	4	0.54876	0.63644	1	11874	1	0.061864	0.33155	0.47275	0.999998	8548	2	0.061864	8.6859e-07
R2	ENTPD5	4	0.1547	0.29198	0.974621	5797	2	-0.026554	0.33166	0.47285	0.999998	8549	2	-0.026554	0.0111642
R2	HAPLN3	4	0.60583	0.66632	1	12378	1	0.06328	0.33168	0.47287	0.999998	8550	2	0.06328	8.6859e-07
R2	OR4M1	4	0.54591	0.63506	1	11855	1	0.057507	0.3317	0.47289	0.999998	8551	2	0.057507	8.6859e-07
R2	C3orf14	4	0.043279	0.10773	0.910374	2283	3	-0.11811	0.33179	0.47299	0.999998	8552	1	-0.11811	0.0407802
R2	SLC25A27	4	0.038969	0.099063	0.904836	2113	3	-0.15042	0.33186	0.47307	0.999998	8553	1	-0.15042	0.0434301
R2	LNX1	4	0.79655	0.79784	1	14865	1	0.038999	0.3319	0.47312	0.999998	8554	2	0.038999	8.6859e-07
R2	NUDCD1	4	0.054116	0.12915	0.917225	2715	2	-0.072049	0.33193	0.47314	0.999998	8555	2	-0.072049	0.0375241
R2	MYOZ3	4	0.6886	0.71572	1	13358	1	0.051727	0.33194	0.47315	0.999998	8556	1	0.051727	8.6859e-07
R2	STIM2	4	0.30314	0.44539	1	8488	2	0.0012299	0.33195	0.47317	0.999998	8557	2	0.0012299	8.6859e-07
R2	KCNB2	4	0.86648	0.86633	1	16157	0	-0.0093351	0.33201	0.47324	0.999998	8558	1	-0.0093351	0
R2	GAS1	4	0.16794	0.30577	0.979253	6037	2	-0.021971	0.33204	0.47327	0.999998	8559	2	-0.021971	0.00910509
R2	ASAH2	4	0.90674	0.90672	1	16982	0	0.1033	0.33206	0.47329	0.999998	8560	2	0.1033	8.6859e-07
R2	CDC34	4	0.14522	0.28214	0.968346	5641	2	-0.03197	0.33209	0.47331	0.999998	8561	2	-0.03197	0.0139694
R2	PBX1	4	0.78816	0.79041	1	14718	1	0.017177	0.33213	0.47336	0.999998	8562	2	0.017177	8.6859e-07
R2	AKIRIN2	4	0.0047712	0.01659	0.727844	427	2	-0.17441	0.33217	0.4734	0.999998	8563	1	-0.17441	0.137962
R2	PDP1	4	0.52435	0.62474	1	11657	1	0.082257	0.3322	0.47343	0.999998	8564	2	0.082257	8.6859e-07
R2	PARD6B	4	0.78832	0.79054	1	14720	1	0.12111	0.33229	0.47352	0.999998	8565	2	0.12111	8.6859e-07
R2	NLN	4	0.71143	0.7309	1	13632	1	0.075666	0.33231	0.47354	0.999998	8566	2	0.075666	8.6859e-07
R2	ATP10A	4	0.13383	0.27023	0.961543	5441	2	-0.045473	0.33236	0.47359	0.999998	8567	2	-0.045473	0.0170313
R2	WDR4	4	0.028375	0.077416	0.880914	1688	3	-0.35176	0.3324	0.47363	0.999998	8568	1	-0.35176	0.0550665
R2	NCOA5	4	0.21211	0.35157	0.98852	6877	2	0.0085661	0.33254	0.47377	0.999998	8569	2	0.0085661	8.6859e-07
R2	CALCR	4	0.48513	0.60667	1	11329	1	0.01387	0.33255	0.47378	0.999998	8570	1	0.01387	8.6859e-07
R2	ATP9A	4	0.27369	0.41504	1	7956	2	-0.020148	0.33256	0.47379	0.999998	8571	2	-0.020148	0
R2	SOAT2	4	0.19661	0.33549	0.984607	6593	2	-0.0048333	0.33259	0.47382	0.999998	8572	2	-0.0048333	0.00673708
R2	CFAP46	4	0.014131	0.046249	0.833429	1073	2	-0.1397	0.33262	0.47385	0.999998	8573	1	-0.1397	0.0791314
R2	LRFN4	4	0.85058	0.85038	1	15871	0	0.017916	0.33266	0.47389	0.999998	8574	1	0.017916	8.6859e-07
R2	EPHA10	4	0.10681	0.22695	0.951713	4608	2	-0.051534	0.33268	0.4739	0.999998	8575	2	-0.051534	0.021494
R2	FFAR2	4	0.88843	0.88839	1	16583	0	0.019924	0.33282	0.47404	0.999998	8576	1	0.019924	8.6859e-07
R2	HIST1H2AE	4	0.60249	0.66449	1	12345	1	-0.026945	0.33289	0.47411	0.999998	8577	2	-0.026945	0
R2	HLA-DMB	4	0.13446	0.2709	0.961702	5452	2	-0.03213	0.33304	0.47427	0.999998	8578	2	-0.03213	0.0169595
R2	TAF3	4	0.2952	0.43719	1	8332	1	-0.047753	0.33308	0.47432	0.999998	8579	1	-0.047753	0
R2	RAB33A	4	0.09042	0.19765	0.941365	4051	2	-0.0021797	0.33311	0.47434	0.999998	8580	2	-0.0021797	0.026242
R2	XIRP2	4	0.12153	0.25286	0.956389	5115	3	-0.083391	0.33312	0.47436	0.999998	8581	1	-0.083391	0.0193654
R2	DPM1	4	0.46133	0.59617	1	11144	1	0.064074	0.33313	0.47436	0.999998	8582	2	0.064074	8.6859e-07
R2	IFT122	4	0.028953	0.078625	0.880914	1727	2	-0.017856	0.3332	0.47444	0.999998	8583	2	-0.017856	0.0550665
R2	AGBL5	4	0.34324	0.48687	1	9204	2	-0.0076091	0.33324	0.4745	0.999998	8584	2	-0.0076091	0
R2	ALDH1A1	4	0.2672	0.4084	1	7839	1	0.065317	0.33329	0.47454	0.999998	8585	2	0.065317	8.6859e-07
R2	CDC123	4	0.39615	0.54156	1	10156	1	0.079699	0.33331	0.47457	0.999998	8586	2	0.079699	8.6859e-07
R2	OAZ3	4	0.97873	0.97885	1	18534	0	0.089411	0.33333	0.47459	0.999998	8587	2	0.089411	8.6859e-07
R2	MBOAT1	4	0.075993	0.17091	0.927949	3566	1	0.057106	0.33335	0.4746	0.999998	8588	2	0.057106	8.6859e-07
R2	GALNT3	4	0.11254	0.23718	0.954157	4810	2	-0.065308	0.33339	0.47465	0.999998	8589	1	-0.065308	0.0203802
R2	HLA-DRA	4	0.62555	0.6774	1	12583	1	0.010349	0.3335	0.47478	0.999998	8590	1	0.010349	8.6859e-07
R2	ZNF292	4	0.46645	0.59832	1	11188	1	0.029122	0.3335	0.47478	0.999998	8591	2	0.029122	8.6859e-07
R2	GOLGA8M	4	0.85918	0.85894	1	16020	0	0.031802	0.33356	0.47484	0.999998	8592	2	0.031802	8.6859e-07
R2	SIRT2	4	0.29178	0.43371	1	8273	2	0.0056832	0.33373	0.47501	0.999998	8593	2	0.0056832	8.6859e-07
R2	SEMA4G	4	0.70492	0.7265	1	13548	1	0.053675	0.33377	0.47504	0.999998	8594	2	0.053675	8.6859e-07
R2	MRGPRG	4	0.53027	0.62748	1	11706	1	0.036565	0.33383	0.4751	0.999998	8595	1	0.036565	8.6859e-07
R2	FTO	4	0.91541	0.9155	1	17152	0	0.026119	0.33388	0.47516	0.999998	8596	1	0.026119	8.6859e-07
R2	LRRN1	4	0.78473	0.78743	1	14663	1	0.076875	0.33392	0.4752	0.999998	8597	2	0.076875	8.6859e-07
R2	C5orf63	4	0.70352	0.72557	1	13536	1	0.082669	0.33403	0.47531	0.999998	8598	2	0.082669	8.6859e-07
R2	CEP85	4	0.18208	0.32045	0.981385	6318	2	-0.053124	0.33407	0.47535	0.999998	8599	1	-0.053124	0.00816058
R2	CON190	4	0.67685	0.70817	1	13194	1	0.060818	0.3342	0.4755	0.999998	8600	2	0.060818	8.6859e-07
R2	TSACC	4	0.92964	0.92975	1	17465	0	0.065641	0.33426	0.47558	0.999998	8601	2	0.065641	8.6859e-07
R2	SLC9A6	4	0.36419	0.50859	1	9569	2	0.025654	0.33429	0.47561	0.999998	8602	2	0.025654	8.6859e-07
R2	ACBD5	4	0.68362	0.71254	1	13286	1	0.0033529	0.33434	0.47567	0.999998	8603	1	0.0033529	8.6859e-07
R2	TMEM5	4	0.3907	0.53593	1	10050	2	-0.00017663	0.33447	0.47582	0.999998	8604	2	-0.00017663	0
R2	USP17L13	4	0.05957	0.13963	0.917225	2936	1	0.071534	0.33449	0.47584	0.999998	8605	2	0.071534	8.6859e-07
R2	MYH10	4	0.33575	0.47916	1	9067	1	0.050623	0.33449	0.47584	0.999998	8606	1	0.050623	8.6859e-07
R2	XKR8	4	0.26181	0.40289	1	7740	2	-0.050584	0.33464	0.47602	0.999998	8607	1	-0.050584	0
R2	GUCY1A3	4	0.2048	0.34398	0.98636	6750	2	-0.096198	0.33472	0.47611	0.999998	8608	1	-0.096198	0.00596455
R2	CPNE3	4	0.93969	0.9398	1	17695	0	0.064899	0.33476	0.47614	0.999998	8609	2	0.064899	8.6859e-07
R2	SORCS2	4	0.92733	0.9275	1	17413	0	0.010153	0.3348	0.47618	0.999998	8610	1	0.010153	8.6859e-07
R2	TPMT	4	0.006315	0.021672	0.744851	557	1	0.026094	0.33483	0.47621	0.999998	8611	2	0.026094	8.6859e-07
R2	CDK5	4	0.021818	0.063818	0.868009	1423	3	-0.24266	0.33491	0.47629	0.999998	8612	1	-0.24266	0.0614758
R2	RSPH9	4	0.19308	0.33186	0.982775	6533	2	-0.077617	0.33499	0.47637	0.999998	8613	1	-0.077617	0.0075459
R2	MRFAP1L1	4	0.07964	0.17778	0.934442	3684	2	-0.057056	0.33501	0.4764	0.999998	8614	2	-0.057056	0.0294476
R2	CD79A	4	0.012114	0.040022	0.816701	948	1	0.059231	0.33517	0.47657	0.999998	8615	2	0.059231	8.6859e-07
R2	C11orf94	4	0.80719	0.80762	1	15038	1	0.063648	0.3352	0.4766	0.999998	8616	1	0.063648	8.6859e-07
R2	CCDC150	4	0.5327	0.62863	1	11721	1	0.047167	0.33524	0.47665	0.999998	8617	2	0.047167	8.6859e-07
R2	HOXA5	4	0.13851	0.27513	0.962988	5531	2	-0.090064	0.33525	0.47666	0.999998	8618	1	-0.090064	0.0163791
R2	TRPV4	4	0.078765	0.1761	0.932438	3657	1	-0.010824	0.33533	0.47675	0.999998	8619	1	-0.010824	0.03038
R2	ZNF551	4	0.73089	0.74476	1	13883	1	0.040815	0.33535	0.47677	0.999998	8620	2	0.040815	8.6859e-07
R2	KIAA0907	4	0.12723	0.2626	0.957248	5301	2	-0.10255	0.33537	0.47678	0.999998	8621	1	-0.10255	0.0189755
R2	HOXC11	4	0.96349	0.9635	1	18177	0	0.088764	0.33544	0.47687	0.999998	8622	2	0.088764	8.6859e-07
R2	CES5A	4	0.71082	0.73049	1	13627	1	0.046715	0.33552	0.47695	0.999998	8623	1	0.046715	8.6859e-07
R2	C10orf142	4	0.17696	0.31514	0.980337	6216	2	-0.04457	0.33556	0.47699	0.999998	8624	1	-0.04457	0.00862461
R2	FKBP1B	4	0.53071	0.62769	1	11709	1	0.032108	0.33558	0.47701	0.999998	8625	2	0.032108	8.6859e-07
R2	CON246	4	0.47306	0.60126	1	11236	1	0.02191	0.3356	0.47703	0.999998	8626	2	0.02191	8.6859e-07
R2	CTC1	4	0.75053	0.75944	1	14143	1	-0.035015	0.33563	0.47707	0.999998	8627	1	-0.035015	0
R2	FSTL4	4	0.96408	0.96411	1	18197	0	0.079508	0.33565	0.47708	0.999998	8628	2	0.079508	8.6859e-07
R2	NAALADL1	4	0.94282	0.94291	1	17761	0	0.091205	0.33574	0.47719	0.999998	8629	2	0.091205	8.6859e-07
R2	SLCO1A2	4	0.23058	0.37068	0.996518	7199	2	-0.033882	0.33575	0.47721	0.999998	8630	1	-0.033882	0.00151485
R2	RFPL1	4	0.24794	0.38858	1	7493	2	-0.038395	0.33579	0.47725	0.999998	8631	1	-0.038395	0
R2	UPP1	4	0.2272	0.3672	0.994864	7141	1	0.057888	0.33585	0.47732	0.999998	8632	2	0.057888	8.6859e-07
R2	OR1J1	4	0.76278	0.76909	1	14313	1	0.023257	0.33588	0.47735	0.999998	8633	2	0.023257	8.6859e-07
R2	TGOLN2	4	0.50248	0.61452	1	11457	1	0.045474	0.33594	0.47742	0.999998	8634	2	0.045474	8.6859e-07
R2	ZC3H7A	4	0.61006	0.66865	1	12422	1	0.033055	0.33594	0.47742	0.999998	8635	2	0.033055	8.6859e-07
R2	SNAI1	4	0.4321	0.57868	1	10826	2	0.021437	0.33598	0.47746	0.999998	8636	2	0.021437	8.6859e-07
R2	RBM23	4	0.010912	0.036319	0.800648	877	3	-0.22625	0.33601	0.47749	0.999998	8637	1	-0.22625	0.0965584
R2	IER5	4	0.8696	0.86947	1	16216	0	0.076572	0.33603	0.47751	0.999998	8638	2	0.076572	8.6859e-07
R2	ZCCHC24	4	0.31951	0.46228	1	8779	2	-0.020967	0.33606	0.47754	0.999998	8639	2	-0.020967	0
R2	GPRC5A	4	0.89913	0.89911	1	16828	0	0.076736	0.33613	0.4776	0.999998	8640	2	0.076736	8.6859e-07
R2	ZNF664-FAM101A	4	0.94651	0.94652	1	17840	0	0.052655	0.33615	0.47762	0.999998	8641	2	0.052655	8.6859e-07
R2	PFKFB1	4	0.07015	0.1599	0.92423	3346	3	-0.11917	0.33617	0.47765	0.999998	8642	1	-0.11917	0.0342199
R2	TMOD4	4	0.21835	0.35805	0.990746	6996	1	0.075065	0.33617	0.47766	0.999998	8643	2	0.075065	8.6859e-07
R2	ABT1	4	0.24458	0.38506	1	7430	2	-0.013936	0.3362	0.47769	0.999998	8644	2	-0.013936	0
R2	SLC16A10	4	0.39189	0.5371	1	10069	2	-0.036767	0.33628	0.47776	0.999998	8645	1	-0.036767	0
R2	SS18L1	4	0.073067	0.16543	0.926559	3456	1	-0.028035	0.33632	0.47781	0.999998	8646	1	-0.028035	0.0331269
R2	ST8SIA5	4	0.19892	0.33787	0.985499	6635	1	0.010474	0.33638	0.47787	0.999998	8647	2	0.010474	8.6859e-07
R2	CT47A3	4	0.69344	0.71894	1	13415	1	0.1114	0.3364	0.47789	0.999998	8648	2	0.1114	8.6859e-07
R2	GRAMD1A	4	0.31705	0.45979	1	8738	2	-0.00022731	0.33642	0.47792	0.999998	8649	2	-0.00022731	0
R2	SHPK	4	0.14456	0.28145	0.96732	5633	1	0.047498	0.33647	0.47797	0.999998	8650	2	0.047498	8.6859e-07
R2	TM4SF19	4	0.19485	0.33366	0.984167	6562	1	-0.013473	0.33655	0.47806	0.999998	8651	1	-0.013473	0.0069312
R2	LCE2A	4	0.60822	0.66761	1	12399	1	0.079487	0.33658	0.4781	0.999998	8652	1	0.079487	8.6859e-07
R2	GOLGA8A	4	0.25107	0.39174	1	7558	1	0.045117	0.33662	0.47814	0.999998	8653	2	0.045117	8.6859e-07
R2	CON080	4	0.24116	0.38154	1	7378	1	0.04105	0.33665	0.47817	0.999998	8654	2	0.04105	8.6859e-07
R2	CBLB	4	0.92615	0.92633	1	17387	0	0.022198	0.33666	0.47818	0.999998	8655	1	0.022198	8.6859e-07
R2	ZNF804A	4	0.22259	0.36246	0.993233	7064	2	-0.0048955	0.33677	0.4783	0.999998	8656	2	-0.0048955	0.00294886
R2	KLK7	4	0.69724	0.72139	1	13472	1	0.021892	0.33677	0.4783	0.999998	8657	2	0.021892	8.6859e-07
R2	FAM20C	4	0.022376	0.064997	0.873747	1440	2	-0.062089	0.33683	0.47836	0.999998	8658	2	-0.062089	0.0586143
R2	TRIP10	4	0.36124	0.5055	1	9521	2	-0.040646	0.33685	0.47838	0.999998	8659	1	-0.040646	0
R2	OARD1	4	0.064151	0.14848	0.922539	3114	1	0.027008	0.33685	0.47838	0.999998	8660	2	0.027008	8.6859e-07
R2	P3H3	4	0.17676	0.31494	0.980337	6211	2	-0.077338	0.33689	0.47841	0.999998	8661	2	-0.077338	0.00862461
R2	CDC37	4	0.30323	0.44548	1	8491	1	0.12957	0.3369	0.47843	0.999998	8662	2	0.12957	8.6859e-07
R2	RIMBP3	4	0.47822	0.60356	1	11272	1	0.053725	0.33697	0.4785	0.999998	8663	2	0.053725	8.6859e-07
R2	AP4M1	4	0.87704	0.87697	1	16371	0	0.066028	0.33699	0.47852	0.999998	8664	2	0.066028	8.6859e-07
R2	NUMBL	4	0.33506	0.47841	1	9051	1	-0.019102	0.337	0.47854	0.999998	8665	1	-0.019102	0
R2	ILDR2	4	0.18916	0.32781	0.982513	6457	2	-0.024796	0.33701	0.47855	0.999998	8666	2	-0.024796	0.00766169
R2	MCM2	4	0.07419	0.16747	0.926559	3491	2	-0.15837	0.33704	0.47858	0.999998	8667	1	-0.15837	0.0331269
R2	PRB1	4	0.12034	0.25079	0.954818	5081	3	-0.17107	0.33708	0.47861	0.999998	8668	1	-0.17107	0.0200794
R2	SMLR1	4	0.84111	0.84092	1	15682	0	0.014348	0.33712	0.47865	0.999998	8669	2	0.014348	8.6859e-07
R2	OR9A4	4	0.47917	0.60401	1	11282	1	-0.02001	0.33719	0.47873	0.999998	8670	1	-0.02001	0
R2	RBBP8	4	0.36204	0.50635	1	9536	2	-0.041439	0.33727	0.47882	0.999998	8671	1	-0.041439	0
R2	SF3B4	4	0.25348	0.39423	1	7595	1	0.21716	0.33728	0.47884	0.999998	8672	2	0.21716	8.6859e-07
R2	FOXN2	4	0.3652	0.50963	1	9587	2	-0.05273	0.33734	0.47891	0.999998	8673	1	-0.05273	0
R2	GALNT14	4	0.26065	0.40167	1	7714	2	-0.0020533	0.33736	0.47892	0.999998	8674	2	-0.0020533	0
R2	ELMO3	4	0.067435	0.15476	0.923736	3241	2	-0.073572	0.33738	0.47895	0.999998	8675	1	-0.073572	0.0344521
R2	PTMA	4	0.060852	0.14209	0.917225	2997	1	0.0089265	0.33742	0.47899	0.999998	8676	1	0.0089265	8.6859e-07
R2	PPAPDC1B	4	0.97511	0.97528	1	18438	0	0.070541	0.33744	0.47902	0.999998	8677	2	0.070541	8.6859e-07
R2	TSEN15	4	0.036757	0.094628	0.899579	2035	2	-0.083532	0.33747	0.47905	0.999998	8678	2	-0.083532	0.0459607
R2	SP9	4	0.41495	0.56096	1	10509	2	-0.021857	0.33749	0.47907	0.999998	8679	2	-0.021857	0
R2	COL23A1	4	0.85475	0.85456	1	15939	0	0.05766	0.33762	0.4792	0.999998	8680	2	0.05766	8.6859e-07
R2	MYLPF	4	0.19579	0.33464	0.984534	6577	2	-0.030829	0.33765	0.47922	0.999998	8681	2	-0.030829	0.00676928
R2	ZNF585A	4	0.65373	0.69389	1	12914	1	0.030122	0.33769	0.47928	0.999998	8682	2	0.030122	8.6859e-07
R2	PRKCDBP	4	0.77336	0.7777	1	14474	1	0.12829	0.33772	0.4793	0.999998	8683	2	0.12829	8.6859e-07
R2	SPINK2	4	0.38912	0.53428	1	10010	2	-0.05935	0.33772	0.47931	0.999998	8684	1	-0.05935	0
R2	IKBKE	4	0.86416	0.864	1	16112	0	0.025788	0.33778	0.47937	0.999998	8685	2	0.025788	8.6859e-07
R2	LYZ	4	0.19936	0.33834	0.985499	6645	1	0.060991	0.33785	0.47943	0.999998	8686	2	0.060991	8.6859e-07
R2	ZDBF2	4	0.94386	0.94394	1	17777	0	0.083007	0.33787	0.47946	0.999998	8687	2	0.083007	8.6859e-07
R2	TBXAS1	4	0.10795	0.22896	0.951713	4653	1	0.05211	0.3379	0.47948	0.999998	8688	2	0.05211	8.6859e-07
R2	UPK1A	4	0.80168	0.80248	1	14948	1	0.045513	0.33795	0.47954	0.999998	8689	1	0.045513	8.6859e-07
R2	DLG5	4	0.85036	0.85017	1	15868	0	0.037482	0.33801	0.47961	0.999998	8690	2	0.037482	8.6859e-07
R2	RNF214	4	0.73654	0.74879	1	13950	1	0.085017	0.3381	0.4797	0.999998	8691	2	0.085017	8.6859e-07
R2	CMTM8	4	0.79683	0.79811	1	14869	1	0.02974	0.33814	0.47974	0.999998	8692	2	0.02974	8.6859e-07
R2	TRIM5	4	0.87918	0.87914	1	16418	0	0.052364	0.33819	0.47979	0.999998	8693	2	0.052364	8.6859e-07
R2	ZNF548	4	0.0064054	0.021975	0.744851	567	3	-0.21517	0.3382	0.4798	0.999998	8694	1	-0.21517	0.127931
R2	PJA2	4	0.091959	0.20051	0.941365	4117	1	0.041622	0.33825	0.47985	0.999998	8695	2	0.041622	8.6859e-07
R2	STRADB	4	0.13589	0.27238	0.962291	5480	2	-0.0060671	0.33828	0.47988	0.999998	8696	2	-0.0060671	0.0166936
R2	OR10H1	4	0.026699	0.073974	0.880914	1609	2	-0.04514	0.33835	0.47997	0.999998	8697	2	-0.04514	0.0550665
R2	ARHGAP10	4	0.17914	0.31742	0.980337	6262	2	-0.02678	0.33837	0.47998	0.999998	8698	1	-0.02678	0.00862461
R2	LATS1	4	0.57311	0.6487	1	12076	1	0.019802	0.33841	0.48002	0.999998	8699	1	0.019802	8.6859e-07
R2	SLC39A14	4	0.9569	0.95689	1	18033	0	0.052478	0.33848	0.4801	0.999998	8700	1	0.052478	8.6859e-07
R2	CHRM1	4	0.5824	0.65364	1	12153	1	0.051758	0.33858	0.48021	0.999998	8701	2	0.051758	8.6859e-07
R2	VSIG10L	4	0.072803	0.16493	0.926559	3441	3	-0.1316	0.33863	0.48028	0.999998	8702	1	-0.1316	0.0331269
R2	SH3BP4	4	0.53608	0.63026	1	11752	1	0.056363	0.33867	0.48032	0.999998	8703	2	0.056363	8.6859e-07
R2	AMBN	4	0.84276	0.84255	1	15718	0	0.053571	0.33869	0.48034	0.999998	8704	2	0.053571	8.6859e-07
R2	SEPW1	4	0.90211	0.90215	1	16882	0	0.037448	0.33871	0.48036	0.999998	8705	2	0.037448	8.6859e-07
R2	UGT1A3	4	0.017005	0.053621	0.847656	1223	3	-0.19546	0.33875	0.48039	0.999998	8706	1	-0.19546	0.0717804
R2	LIM2	4	0.018863	0.057544	0.858166	1296	3	-0.24824	0.33878	0.48043	0.999998	8707	1	-0.24824	0.0664287
R2	KCNMB4	4	0.51297	0.61932	1	11548	1	0.07412	0.33883	0.48047	0.999998	8708	2	0.07412	8.6859e-07
R2	CITED2	4	0.80361	0.80429	1	14979	1	0.0024679	0.33885	0.48051	0.999998	8709	2	0.0024679	8.6859e-07
R2	MROH2A	4	0.0022548	0.0080846	0.68513	225	3	-0.22821	0.33886	0.48052	0.999998	8710	1	-0.22821	0.164227
R2	HIST1H1E	4	0.77727	0.78097	1	14533	1	-0.02358	0.3389	0.48056	0.999998	8711	1	-0.02358	0
R2	C14orf119	4	0.76011	0.76694	1	14273	1	0.021599	0.33896	0.48064	0.999998	8712	2	0.021599	8.6859e-07
R2	GAS2L2	4	0.88799	0.88795	1	16575	0	0.027068	0.33901	0.48067	0.999998	8713	1	0.027068	8.6859e-07
R2	ARL2	4	0.63003	0.67995	1	12629	1	0.11061	0.33903	0.4807	0.999998	8714	2	0.11061	8.6859e-07
R2	FAM171B	4	0.032688	0.086343	0.885827	1886	1	0.026445	0.33906	0.48073	0.999998	8715	2	0.026445	8.6859e-07
R2	OTOL1	4	0.36016	0.50439	1	9502	2	-0.04795	0.33909	0.48076	0.999998	8716	1	-0.04795	0
R2	PPP1R10	4	0.97211	0.97224	1	18364	0	0.10371	0.33921	0.48089	0.999998	8717	2	0.10371	8.6859e-07
R2	CRISP1	4	0.89182	0.89178	1	16648	0	0.12362	0.33929	0.48098	0.999998	8718	2	0.12362	8.6859e-07
R2	FAXDC2	4	0.88175	0.88166	1	16463	0	0.037514	0.33933	0.48102	0.999998	8719	1	0.037514	8.6859e-07
R2	TRAK2	4	0.24038	0.3807	1	7364	2	-0.022823	0.3394	0.48108	0.999998	8720	2	-0.022823	0
R2	KRTAP19-4	4	0.64109	0.68635	1	12760	1	0.051193	0.33942	0.4811	0.999998	8721	2	0.051193	8.6859e-07
R2	IDH1	4	0.35704	0.50115	1	9449	2	0.0046272	0.33944	0.48112	0.999998	8722	2	0.0046272	8.6859e-07
R2	RGAG4	4	0.28572	0.42749	1	8157	2	-0.10258	0.3395	0.48119	0.999998	8723	1	-0.10258	0
R2	PLOD2	4	0.076665	0.17213	0.927949	3590	2	-0.09145	0.33954	0.48122	0.999998	8724	1	-0.09145	0.0324759
R2	B3GALNT1	4	0.21809	0.35778	0.990746	6989	1	0.074593	0.3396	0.48129	0.999998	8725	2	0.074593	8.6859e-07
R2	MMP28	4	0.271	0.41227	1	7906	2	-0.022609	0.33962	0.48131	0.999998	8726	1	-0.022609	0
R2	FAM162B	4	0.62471	0.67691	1	12575	1	0.059569	0.33969	0.48139	0.999998	8727	2	0.059569	8.6859e-07
R2	ATF6B	4	0.84511	0.84489	1	15756	0	0.046144	0.33971	0.48141	0.999998	8728	1	0.046144	8.6859e-07
R2	SLC16A6	4	0.38857	0.5337	1	10002	2	-0.01302	0.33974	0.48144	0.999998	8729	2	-0.01302	0
R2	TOP3A	4	0.88727	0.88722	1	16555	0	0.058425	0.33977	0.48148	0.999998	8730	1	0.058425	8.6859e-07
R2	PQLC1	4	0.42269	0.56896	1	10648	1	0.047761	0.33981	0.48152	0.999998	8731	1	0.047761	8.6859e-07
R2	KDELR3	4	0.40116	0.54678	1	10245	1	0.090006	0.33991	0.48164	0.999998	8732	2	0.090006	8.6859e-07
R2	ZNF781	4	0.016755	0.053074	0.846282	1213	3	-0.25762	0.33996	0.48169	0.999998	8733	1	-0.25762	0.0724849
R2	GALC	4	0.7464	0.75625	1	14085	1	0.046152	0.34019	0.48194	0.999998	8734	2	0.046152	8.6859e-07
R2	CST8	4	0.017326	0.054342	0.847818	1239	2	-0.050921	0.34023	0.48196	0.999998	8735	2	-0.050921	0.0716974
R2	PALD1	3	0.044192	0.10682	0.910374	2323	1	-0.0044383	0.3403	0.43869	0.999998	8736	1	-0.0044383	0.0407802
R2	CSTA	4	0.72555	0.74095	1	13806	1	0.016732	0.34031	0.48205	0.999998	8737	2	0.016732	8.6859e-07
R2	TIMM22	4	0.92327	0.92346	1	17322	0	0.070795	0.3404	0.48215	0.999998	8738	2	0.070795	8.6859e-07
R2	ASB8	4	0.072823	0.16497	0.926559	3444	2	-0.0069275	0.34042	0.48217	0.999998	8739	2	-0.0069275	0.0331269
R2	CD70	4	0.033839	0.088699	0.88817	1926	2	-0.066103	0.34056	0.48231	0.999998	8740	2	-0.066103	0.0515039
R2	SCN7A	3	0.1283	0.21963	0.947569	5348	2	-0.13757	0.34057	0.43883	0.999998	8741	1	-0.13757	0.0233892
R2	DENND5B	4	0.35085	0.49479	1	9339	2	-0.020991	0.3406	0.48236	0.999998	8742	1	-0.020991	0
R2	BATF	4	0.79383	0.79542	1	14815	1	0.067439	0.3406	0.48236	0.999998	8743	2	0.067439	8.6859e-07
R2	SCAMP1	4	0.92468	0.92485	1	17356	0	0.039227	0.34064	0.48239	0.999998	8744	1	0.039227	8.6859e-07
R2	ROS1	4	0.14093	0.27766	0.964347	5573	2	-0.038678	0.34067	0.48243	0.999998	8745	2	-0.038678	0.0157667
R2	OR11H6	4	0.16049	0.29804	0.975963	5910	1	0.026571	0.34083	0.48258	0.999998	8746	2	0.026571	8.6859e-07
R2	COL22A1	4	0.88692	0.88686	1	16554	0	0.064499	0.34101	0.48277	0.999998	8747	2	0.064499	8.6859e-07
R2	RPS23	4	0.80039	0.8013	1	14921	1	0.023269	0.34108	0.48283	0.999998	8748	2	0.023269	8.6859e-07
R2	PPIA	4	0.11407	0.23989	0.954818	4854	3	-0.12165	0.34113	0.4829	0.999998	8749	1	-0.12165	0.0200794
R2	RNPS1	4	0.24581	0.38634	1	7453	2	0.025416	0.34117	0.48295	0.999998	8750	2	0.025416	8.6859e-07
R2	LRP3	4	0.090574	0.19793	0.941365	4059	2	-0.073843	0.34119	0.48296	0.999998	8751	1	-0.073843	0.026242
R2	WBP2	4	0.92704	0.92721	1	17406	0	0.06302	0.34131	0.4831	0.999998	8752	2	0.06302	8.6859e-07
R2	ATP13A4	4	0.028701	0.078087	0.880914	1712	1	0.031639	0.34132	0.48312	0.999998	8753	2	0.031639	8.6859e-07
R2	GATA5	4	0.041278	0.10372	0.906354	2216	2	-0.080833	0.34136	0.48316	0.999998	8754	1	-0.080833	0.0427021
R2	LCE3D	4	0.78047	0.78371	1	14591	1	0.05547	0.34142	0.48322	0.999998	8755	2	0.05547	8.6859e-07
R2	CCDC36	4	0.8507	0.8505	1	15873	0	0.030362	0.34144	0.48324	0.999998	8756	2	0.030362	8.6859e-07
R2	MAP4K5	4	0.36391	0.5083	1	9565	2	0.0010267	0.34152	0.48333	0.999998	8757	2	0.0010267	8.6859e-07
R2	NOTCH4	4	0.70637	0.7275	1	13567	1	-0.031277	0.34158	0.48338	0.999998	8758	1	-0.031277	0
R2	ISLR	4	0.085839	0.18923	0.939381	3893	2	-0.050455	0.34166	0.48345	0.999998	8759	1	-0.050455	0.0271582
R2	C1orf94	4	0.56131	0.64274	1	11976	1	0.056802	0.34169	0.48349	0.999998	8760	2	0.056802	8.6859e-07
R2	CMTM5	4	0.3537	0.49772	1	9392	2	0.0095707	0.3418	0.4836	0.999998	8761	2	0.0095707	8.6859e-07
R2	TRABD2B	4	0.0044244	0.015387	0.727844	403	2	-0.17666	0.34181	0.48362	0.999998	8762	1	-0.17666	0.137962
R2	ZNF785	4	0.49872	0.61284	1	11431	1	0.14038	0.34196	0.48377	0.999998	8763	2	0.14038	8.6859e-07
R2	SLC36A2	4	0.2451	0.3856	1	7441	1	0.017694	0.34201	0.48382	0.999998	8764	2	0.017694	8.6859e-07
R2	WNT11	4	0.04991	0.12082	0.917172	2550	1	0.082427	0.34203	0.48384	0.999998	8765	2	0.082427	8.6859e-07
R2	PRAMEF14	4	0.53961	0.632	1	11791	1	0.026886	0.34207	0.4839	0.999998	8766	1	0.026886	8.6859e-07
R2	NRCAM	4	0.40841	0.55418	1	10389	1	-0.021319	0.34223	0.48405	0.999998	8767	1	-0.021319	0
R2	SEMA3B	4	0.88282	0.88275	1	16487	0	0.069557	0.34244	0.48428	0.999998	8768	2	0.069557	8.6859e-07
R2	RPL22L1	4	0.33411	0.47739	1	9035	1	0.0096799	0.34257	0.4844	0.999998	8769	1	0.0096799	8.6859e-07
R2	CTGF	4	0.94234	0.9424	1	17750	0	0.079775	0.34258	0.48441	0.999998	8770	2	0.079775	8.6859e-07
R2	RPA4	4	0.30167	0.44386	1	8459	2	-0.0043997	0.34261	0.48446	0.999998	8771	2	-0.0043997	0
R2	OR5K3	4	0.4759	0.60252	1	11258	1	0.017682	0.34285	0.4847	0.999998	8772	2	0.017682	8.6859e-07
R2	KLK9	4	0.51135	0.61855	1	11534	1	-0.005644	0.34294	0.48479	0.999998	8773	1	-0.005644	0
R2	DHFR	4	0.39675	0.5422	1	10167	2	-0.035206	0.34302	0.48487	0.999998	8774	1	-0.035206	0
R2	NPR1	4	0.97092	0.971	1	18339	0	0.069665	0.34306	0.48491	0.999998	8775	2	0.069665	8.6859e-07
R2	ARHGEF9	4	0.36634	0.51081	1	9608	2	0.00021559	0.3431	0.48496	0.999998	8776	2	0.00021559	8.6859e-07
R2	MMP10	4	0.38171	0.52666	1	9885	2	-0.022454	0.34324	0.48509	0.999998	8777	1	-0.022454	0
R2	CDH3	4	0.11821	0.24706	0.954818	4995	2	-0.04452	0.34326	0.48512	0.999998	8778	2	-0.04452	0.0200794
R2	SPATA12	4	0.4122	0.55817	1	10463	1	0.034207	0.34329	0.48514	0.999998	8779	2	0.034207	8.6859e-07
R2	ART5	4	0.93347	0.93357	1	17547	0	0.036033	0.34331	0.48516	0.999998	8780	2	0.036033	8.6859e-07
R2	ATP6V1A	4	0.087077	0.19153	0.940001	3943	3	-0.19943	0.34332	0.48518	0.999998	8781	1	-0.19943	0.0268717
R2	MAT2A	3	0.31956	0.43614	1	8781	1	0.090442	0.34332	0.4404	0.999998	8782	1	0.090442	8.6859e-07
R2	HNMT	4	0.39849	0.54395	1	10199	2	-0.017118	0.34336	0.48521	0.999998	8783	1	-0.017118	0
R2	SHKBP1	4	0.30894	0.45136	1	8603	2	-0.0071014	0.34339	0.48524	0.999998	8784	2	-0.0071014	0
R2	SPATA31A5	4	0.28794	0.42979	1	8196	2	-0.0088672	0.34344	0.48529	0.999998	8785	2	-0.0088672	0
R2	SPCS3	4	0.76109	0.76773	1	14288	1	0.0066627	0.34351	0.48537	0.999998	8786	1	0.0066627	8.6859e-07
R2	DEFB113	4	0.44457	0.58892	1	11014	1	0.089183	0.34354	0.4854	0.999998	8787	2	0.089183	8.6859e-07
R2	ZSCAN31	4	0.70097	0.72386	1	13510	1	0.044626	0.34356	0.48541	0.999998	8788	2	0.044626	8.6859e-07
R2	RPL21	4	0.63079	0.68038	1	12636	1	0.043328	0.3436	0.48546	0.999998	8789	2	0.043328	8.6859e-07
R2	C10orf55	4	0.33742	0.4809	1	9098	1	0.058681	0.34365	0.48551	0.999998	8790	2	0.058681	8.6859e-07
R2	ZNF791	4	0.79392	0.79551	1	14818	1	0.040843	0.34376	0.48563	0.999998	8791	2	0.040843	8.6859e-07
R2	ZNF586	4	0.61176	0.66961	1	12439	1	0.052618	0.34379	0.48566	0.999998	8792	2	0.052618	8.6859e-07
R2	GKAP1	4	0.059965	0.14039	0.917225	2956	1	-0.015308	0.34388	0.48576	0.999998	8793	1	-0.015308	0.0375241
R2	RPS6KB2	4	0.88646	0.88639	1	16546	0	0.067502	0.34395	0.48583	0.999998	8794	2	0.067502	8.6859e-07
R2	CMTM3	4	0.51852	0.62193	1	11599	1	0.037389	0.34406	0.48594	0.999998	8795	2	0.037389	8.6859e-07
R2	UBE3B	4	0.82408	0.82403	1	15359	0	0.011592	0.34407	0.48595	0.999998	8796	1	0.011592	8.6859e-07
R2	ADRA1A	4	0.15211	0.28924	0.973711	5751	2	-0.037528	0.34408	0.48596	0.999998	8797	2	-0.037528	0.0115699
R2	SLC25A48	4	0.11736	0.24558	0.954818	4957	2	-0.054858	0.34419	0.48609	0.999998	8798	1	-0.054858	0.0200794
R2	KCNE4	4	0.86456	0.8644	1	16119	0	0.05678	0.3442	0.4861	0.999998	8799	2	0.05678	8.6859e-07
R2	NAF1	4	0.85628	0.85612	1	15964	0	0.06927	0.34424	0.48616	0.999998	8800	2	0.06927	8.6859e-07
R2	DCHS2	4	0.70705	0.72796	1	13574	1	0.023321	0.34426	0.48617	0.999998	8801	1	0.023321	8.6859e-07
R2	RNF4	4	0.46158	0.59626	1	11145	1	0.072273	0.34428	0.48618	0.999998	8802	2	0.072273	8.6859e-07
R2	RRAS2	4	0.87714	0.87706	1	16372	0	-0.032769	0.3443	0.48621	0.999998	8803	1	-0.032769	0
R2	ZBTB8OS	4	0.07336	0.16596	0.926559	3462	1	-0.14535	0.34434	0.48624	0.999998	8804	1	-0.14535	0.0331269
R2	ANKDD1B	4	0.22622	0.36618	0.994738	7125	1	0.014993	0.34436	0.48627	0.999998	8805	2	0.014993	8.6859e-07
R2	OSGIN2	4	0.74427	0.75465	1	14049	1	0.080407	0.34445	0.48636	0.999998	8806	2	0.080407	8.6859e-07
R2	CASP1	4	0.92063	0.92077	1	17259	0	0.044003	0.34445	0.48636	0.999998	8807	2	0.044003	8.6859e-07
R2	IL11	4	0.10819	0.22939	0.951713	4661	1	0.063648	0.34447	0.48639	0.999998	8808	2	0.063648	8.6859e-07
R2	PSD	4	0.36524	0.50967	1	9588	1	-0.0009941	0.34449	0.48641	0.999998	8809	2	-0.0009941	0
R2	TLDC1	4	0.51525	0.6204	1	11565	1	0.044167	0.34456	0.48648	0.999998	8810	2	0.044167	8.6859e-07
R2	CON038	4	0.81283	0.81297	1	15134	1	-0.026619	0.34468	0.4866	0.999998	8811	1	-0.026619	0
R2	CLK2	4	0.59678	0.66134	1	12292	1	0.017587	0.34474	0.48668	0.999998	8812	2	0.017587	8.6859e-07
R2	OR4F5	4	0.62491	0.67703	1	12577	1	0.038448	0.34477	0.4867	0.999998	8813	1	0.038448	8.6859e-07
R2	VAMP2	4	0.97664	0.97683	1	18480	0	0.064972	0.34479	0.48672	0.999998	8814	2	0.064972	8.6859e-07
R2	IL17RB	4	0.89983	0.89982	1	16842	0	0.054345	0.34483	0.48676	0.999998	8815	2	0.054345	8.6859e-07
R2	EXOC6B	4	0.092584	0.20165	0.941767	4142	1	-0.054695	0.3449	0.48683	0.999998	8816	1	-0.054695	0.0260565
R2	SPRYD7	4	0.10677	0.22686	0.951713	4605	2	0.0097565	0.34496	0.48689	0.999998	8817	2	0.0097565	8.6859e-07
R2	SLC38A4	4	0.77744	0.78111	1	14538	1	0.071779	0.34502	0.48695	0.999998	8818	2	0.071779	8.6859e-07
R2	AFF4	4	0.65921	0.6972	1	12986	1	0.071602	0.34504	0.48699	0.999998	8819	2	0.071602	8.6859e-07
R2	TESC	4	0.83429	0.8342	1	15553	0	0.1519	0.34506	0.48701	0.999998	8820	2	0.1519	8.6859e-07
R2	PLXDC2	4	0.25898	0.39998	1	7684	1	0.063076	0.34511	0.48705	0.999998	8821	2	0.063076	8.6859e-07
R2	YAF2	4	0.17268	0.31074	0.979755	6133	2	-0.051254	0.34516	0.4871	0.999998	8822	2	-0.051254	0.00888251
R2	MACC1	4	0.2509	0.39159	1	7554	1	0.026124	0.34533	0.48728	0.999998	8823	2	0.026124	8.6859e-07
R2	TAGLN3	4	0.071553	0.16255	0.926037	3398	1	0.057997	0.34543	0.48739	0.999998	8824	2	0.057997	8.6859e-07
R2	HIST1H3C	4	0.45853	0.59493	1	11124	1	0.064875	0.34545	0.48742	0.999998	8825	2	0.064875	8.6859e-07
R2	F2RL1	4	0.93192	0.932	1	17509	0	0.068628	0.34547	0.48744	0.999998	8826	2	0.068628	8.6859e-07
R2	C4orf27	4	0.83987	0.83971	1	15662	0	0.062831	0.3455	0.48748	0.999998	8827	2	0.062831	8.6859e-07
R2	HLA-DOB	4	0.93559	0.93565	1	17595	0	0.060949	0.34552	0.4875	0.999998	8828	2	0.060949	8.6859e-07
R2	GSTM5	4	0.20703	0.34634	0.98852	6780	1	0.022964	0.34554	0.48752	0.999998	8829	2	0.022964	8.6859e-07
R2	LIN7B	4	0.67271	0.70553	1	13143	1	0.066759	0.34565	0.48764	0.999998	8830	2	0.066759	8.6859e-07
R2	FAM19A4	4	0.39321	0.5385	1	10091	1	0.016206	0.3457	0.4877	0.999998	8831	2	0.016206	8.6859e-07
R2	SLC52A3	4	0.0010572	0.0038376	0.666477	109	3	-0.26801	0.34573	0.48773	0.999998	8832	1	-0.26801	0.176215
R2	ASPN	4	0.090594	0.19797	0.941365	4060	3	-0.11686	0.34577	0.48778	0.999998	8833	1	-0.11686	0.026242
R2	MAL2	4	0.16416	0.30187	0.979253	5965	1	0.054435	0.34588	0.4879	0.999998	8834	2	0.054435	8.6859e-07
R2	P2RY11	4	0.865	0.86486	1	16126	0	0.053495	0.34588	0.4879	0.999998	8835	2	0.053495	8.6859e-07
R2	CON240	4	0.34406	0.48771	1	9218	2	0.0052156	0.34593	0.48795	0.999998	8836	2	0.0052156	8.6859e-07
R2	C11orf45	4	0.19027	0.32901	0.982513	6476	2	-0.095227	0.34595	0.48797	0.999998	8837	1	-0.095227	0.00766169
R2	GPR148	4	0.2012	0.34024	0.986183	6670	2	-0.016505	0.34605	0.48807	0.999998	8838	1	-0.016505	0.00604249
R2	CNPPD1	4	0.84838	0.84817	1	15830	0	0.049111	0.34615	0.48819	0.999998	8839	2	0.049111	8.6859e-07
R2	CYLC2	4	0.69279	0.7185	1	13405	1	0.033088	0.34618	0.48821	0.999998	8840	2	0.033088	8.6859e-07
R2	IFNA4	4	0.091877	0.20036	0.941365	4112	3	-0.098013	0.34622	0.48826	0.999998	8841	1	-0.098013	0.026242
R2	TMEM150C	4	0.12634	0.26112	0.957248	5270	3	-0.11045	0.34625	0.48831	0.999998	8842	1	-0.11045	0.0189755
R2	CDO1	4	0.53851	0.63144	1	11781	1	0.059423	0.34629	0.48834	0.999998	8843	2	0.059423	8.6859e-07
R2	ZNF408	4	0.73651	0.74876	1	13949	1	0.074223	0.34633	0.48837	0.999998	8844	1	0.074223	8.6859e-07
R2	OR6X1	4	0.92742	0.92759	1	17417	0	-0.0025427	0.3465	0.48855	0.999998	8845	1	-0.0025427	0
R2	MRPL52	4	0.96898	0.969	1	18294	0	0.067923	0.3465	0.48855	0.999998	8846	1	0.067923	8.6859e-07
R2	NPHP3	4	0.93219	0.93228	1	17516	0	0.06413	0.34659	0.48864	0.999998	8847	2	0.06413	8.6859e-07
R2	RBM14-RBM4	4	0.84128	0.84108	1	15686	0	0.088722	0.34661	0.48866	0.999998	8848	2	0.088722	8.6859e-07
R2	ANKRD16	4	0.25689	0.39777	1	7648	2	-0.028025	0.34663	0.48868	0.999998	8849	1	-0.028025	0
R2	TBC1D3K	4	0.93538	0.93544	1	17591	0	0.10664	0.34663	0.48868	0.999998	8850	2	0.10664	8.6859e-07
R2	TAS2R14	4	0.19612	0.33496	0.984534	6583	2	0.059583	0.34668	0.48873	0.999998	8851	2	0.059583	8.6859e-07
R2	TMEM232	4	0.95393	0.95392	1	17984	0	0.048995	0.34675	0.48879	0.999998	8852	2	0.048995	8.6859e-07
R2	BPI	4	0.47939	0.60411	1	11283	1	0.074126	0.34686	0.48891	0.999998	8853	2	0.074126	8.6859e-07
R2	METTL6	4	0.24977	0.39043	1	7533	2	-0.064259	0.34693	0.48898	0.999998	8854	1	-0.064259	0
R2	ETV1	4	0.45638	0.59398	1	11102	1	0.06419	0.34699	0.48904	0.999998	8855	2	0.06419	8.6859e-07
R2	HAVCR1	4	0.42059	0.56674	1	10611	1	0.0080922	0.34701	0.48907	0.999998	8856	2	0.0080922	8.6859e-07
R2	SLC3A1	4	0.20444	0.3436	0.986331	6741	2	-0.0049284	0.34711	0.48918	0.999998	8857	2	-0.0049284	0.00597732
R2	ADCYAP1R1	4	0.90833	0.90834	1	17023	0	0.021142	0.34712	0.48919	0.999998	8858	1	0.021142	8.6859e-07
R2	ASGR1	4	0.2638	0.40498	1	7777	2	-0.035245	0.34713	0.48921	0.999998	8859	2	-0.035245	0
R2	KLHL35	4	0.91829	0.91834	1	17214	0	0.022844	0.34716	0.48924	0.999998	8860	1	0.022844	8.6859e-07
R2	SLC23A2	4	0.90322	0.90325	1	16904	0	0.040855	0.34719	0.48928	0.999998	8861	2	0.040855	8.6859e-07
R2	IFRD2	4	0.067294	0.15449	0.923736	3234	1	0.059619	0.34722	0.48932	0.999998	8862	2	0.059619	8.6859e-07
R2	UBXN2B	4	0.69217	0.71807	1	13400	1	0.043039	0.34723	0.48933	0.999998	8863	1	0.043039	8.6859e-07
R2	LCE2B	4	0.1557	0.29305	0.974621	5818	2	-0.03785	0.34725	0.48935	0.999998	8864	2	-0.03785	0.0111642
R2	MXRA7	4	0.068442	0.15666	0.92423	3276	2	-0.1342	0.34727	0.48937	0.999998	8865	1	-0.1342	0.0342199
R2	CRB3	4	0.24719	0.3878	1	7480	1	0.0058501	0.34743	0.48952	0.999998	8866	2	0.0058501	8.6859e-07
R2	PSMB8	4	0.064003	0.14816	0.922346	3109	2	-0.0043143	0.3475	0.4896	0.999998	8867	2	-0.0043143	0.0351061
R2	EHD2	4	0.75972	0.76664	1	14268	1	0.038493	0.34754	0.48964	0.999998	8868	2	0.038493	8.6859e-07
R2	SLC24A4	4	0.42988	0.57644	1	10788	2	-0.024	0.34757	0.48967	0.999998	8869	1	-0.024	0
R2	OR1N2	4	0.58366	0.65429	1	12168	1	-0.034548	0.34761	0.4897	0.999998	8870	1	-0.034548	0
R2	TMEM205	4	0.33746	0.48095	1	9099	1	0.0004261	0.34763	0.48973	0.999998	8871	2	0.0004261	8.6859e-07
R2	HCAR2	4	0.67983	0.71007	1	13240	1	0.068998	0.34764	0.48974	0.999998	8872	2	0.068998	8.6859e-07
R2	COL4A1	4	0.60781	0.66738	1	12395	1	0.064616	0.34766	0.48976	0.999998	8873	2	0.064616	8.6859e-07
R2	GNAO1	4	0.045571	0.11229	0.910374	2381	3	-0.17028	0.34768	0.48979	0.999998	8874	1	-0.17028	0.0407802
R2	CON071	4	0.68455	0.71312	1	13302	1	-0.036821	0.34776	0.48987	0.999998	8875	1	-0.036821	0
R2	IDUA	4	0.525	0.62502	1	11662	1	0.0029605	0.34792	0.49004	0.999998	8876	2	0.0029605	8.6859e-07
R2	EYA2	4	0.33291	0.47614	1	9017	1	0.071148	0.34794	0.49006	0.999998	8877	2	0.071148	8.6859e-07
R2	NATD1	4	0.6331	0.68171	1	12670	1	0.10907	0.34795	0.49007	0.999998	8878	2	0.10907	8.6859e-07
R2	NUDT21	4	0.81452	0.81455	1	15166	1	0.09937	0.34798	0.49009	0.999998	8879	2	0.09937	8.6859e-07
R2	HPSE	4	0.92645	0.92664	1	17392	0	0.0078133	0.34802	0.49014	0.999998	8880	1	0.0078133	8.6859e-07
R2	LPCAT3	4	0.50877	0.61737	1	11513	1	0.0233	0.34802	0.49014	0.999998	8881	2	0.0233	8.6859e-07
R2	GCLM	4	0.59212	0.65884	1	12248	1	0.056742	0.34809	0.49022	0.999998	8882	2	0.056742	8.6859e-07
R2	TNNT1	4	0.80578	0.80629	1	15013	1	0.071862	0.34816	0.49029	0.999998	8883	2	0.071862	8.6859e-07
R2	ZNF556	4	0.73603	0.74841	1	13941	1	0.0031707	0.34817	0.4903	0.999998	8884	1	0.0031707	8.6859e-07
R2	PRM2	4	0.093804	0.20386	0.944841	4175	2	-0.055274	0.34821	0.49034	0.999998	8885	1	-0.055274	0.0246413
R2	MAPK4	4	0.06896	0.15763	0.92423	3299	2	-0.14319	0.34839	0.49054	0.999998	8886	1	-0.14319	0.0342199
R2	TTC25	4	0.6215	0.67507	1	12538	1	0.067613	0.34841	0.49055	0.999998	8887	2	0.067613	8.6859e-07
R2	DYRK4	4	0.62425	0.67665	1	12567	1	0.066021	0.34845	0.4906	0.999998	8888	2	0.066021	8.6859e-07
R2	TMEM141	4	0.26736	0.40856	1	7843	2	-0.088314	0.34852	0.49068	0.999998	8889	1	-0.088314	0
R2	CLOCK	4	0.030895	0.08268	0.880914	1815	3	-0.16393	0.34852	0.49068	0.999998	8890	1	-0.16393	0.0550665
R2	STMN3	4	0.54389	0.63404	1	11834	1	0.064497	0.34863	0.49078	0.999998	8891	2	0.064497	8.6859e-07
R2	CCNDBP1	4	0.79179	0.79359	1	14772	1	0.01223	0.34866	0.49082	0.999998	8892	2	0.01223	8.6859e-07
R2	HLA-DQB2	4	0.83638	0.83625	1	15600	0	0.056621	0.34869	0.49085	0.999998	8893	1	0.056621	8.6859e-07
R2	NFYA	4	0.42206	0.56831	1	10633	1	0.0044546	0.34873	0.49089	0.999998	8894	2	0.0044546	8.6859e-07
R2	SNRPC	4	0.68124	0.71099	1	13256	1	0.084851	0.34877	0.49094	0.999998	8895	2	0.084851	8.6859e-07
R2	EFEMP1	4	0.82956	0.82949	1	15465	0	0.07267	0.34884	0.49102	0.999998	8896	2	0.07267	8.6859e-07
R2	ARPC5	4	0.07428	0.16763	0.926559	3493	3	-0.15618	0.34884	0.49102	0.999998	8897	1	-0.15618	0.0331269
R2	KCNJ10	4	0.025851	0.072187	0.880914	1574	3	-0.1641	0.34896	0.49113	0.999998	8898	1	-0.1641	0.0550665
R2	TAS2R39	4	0.72371	0.73963	1	13781	1	0.023692	0.34914	0.49133	0.999998	8899	2	0.023692	8.6859e-07
R2	LRRC47	4	0.057397	0.13546	0.917225	2844	1	-0.0040221	0.34914	0.49133	0.999998	8900	1	-0.0040221	0.0375241
R2	BECN1	4	0.95554	0.95555	1	18011	0	0.081412	0.34929	0.49151	0.999998	8901	1	0.081412	8.6859e-07
R2	FAM135A	4	0.89833	0.89828	1	16808	0	0.059925	0.34932	0.49154	0.999998	8902	2	0.059925	8.6859e-07
R2	PIP4K2C	4	0.24953	0.3902	1	7524	2	-0.073361	0.34937	0.49159	0.999998	8903	1	-0.073361	0
R2	GSDMD	4	0.31843	0.46119	1	8762	2	-0.0011017	0.34938	0.4916	0.999998	8904	2	-0.0011017	0
R2	STK11	4	0.34411	0.48776	1	9220	1	0.018312	0.34946	0.49167	0.999998	8905	2	0.018312	8.6859e-07
R2	RPEL1	4	0.97422	0.97436	1	18417	0	0.086789	0.34948	0.4917	0.999998	8906	2	0.086789	8.6859e-07
R2	C14orf39	4	0.90403	0.90405	1	16922	0	0.073678	0.34953	0.49174	0.999998	8907	2	0.073678	8.6859e-07
R2	SERTAD3	4	0.8454	0.84517	1	15765	0	0.059759	0.34957	0.49179	0.999998	8908	2	0.059759	8.6859e-07
R2	EMD	4	0.11231	0.23677	0.953374	4807	1	0.0070186	0.34963	0.49184	0.999998	8909	1	0.0070186	8.6859e-07
R2	PDIA4	4	0.86462	0.86447	1	16120	0	0.036321	0.34967	0.49189	0.999998	8910	2	0.036321	8.6859e-07
R2	MACF1	4	0.025587	0.071653	0.880914	1561	3	-0.14661	0.34974	0.49196	0.999998	8911	1	-0.14661	0.0550665
R2	GARS	4	0.065478	0.15107	0.923736	3164	2	-0.038123	0.34985	0.49207	0.999998	8912	2	-0.038123	0.0344521
R2	PSMG3	4	0.36339	0.50774	1	9557	2	0.020526	0.34991	0.49215	0.999998	8913	2	0.020526	8.6859e-07
R2	HSPE1-MOB4	4	0.35273	0.49671	1	9372	2	-0.1017	0.34997	0.4922	0.999998	8914	1	-0.1017	0
R2	LZTS1	4	0.30425	0.44654	1	8510	1	0.064931	0.35	0.49224	0.999998	8915	2	0.064931	8.6859e-07
R2	TEX35	4	0.093352	0.20305	0.943316	4165	1	0.043213	0.35006	0.49229	0.999998	8916	1	0.043213	8.6859e-07
R2	FAM155B	4	0.2769	0.41836	1	8012	2	-0.024686	0.35012	0.49236	0.999998	8917	2	-0.024686	0
R2	MAGEA2B	4	0.93297	0.93305	1	17532	0	0.077349	0.35014	0.49239	0.999998	8918	2	0.077349	8.6859e-07
R2	DRD2	4	0.95105	0.95108	1	17933	0	0.057661	0.35015	0.4924	0.999998	8919	2	0.057661	8.6859e-07
R2	LAMTOR4	4	0.39805	0.5435	1	10191	2	-0.047747	0.35019	0.49244	0.999998	8920	1	-0.047747	0
R2	OR2A4	4	0.021247	0.062635	0.867071	1398	2	-0.043992	0.35027	0.49253	0.999998	8921	2	-0.043992	0.0619453
R2	CHGA	4	0.72948	0.74371	1	13866	1	-0.020481	0.35034	0.49262	0.999998	8922	1	-0.020481	0
R2	C11orf91	4	0.92965	0.92977	1	17466	0	0.089906	0.35037	0.49265	0.999998	8923	2	0.089906	8.6859e-07
R2	TRNT1	4	0.20807	0.34742	0.98852	6798	2	-0.1096	0.35038	0.49265	0.999998	8924	1	-0.1096	0.00501454
R2	NRD1	4	0.40225	0.54791	1	10266	2	-0.032701	0.35042	0.4927	0.999998	8925	1	-0.032701	0
R2	LPO	4	0.81311	0.81324	1	15142	1	0.066315	0.35042	0.4927	0.999998	8926	2	0.066315	8.6859e-07
R2	C1QTNF8	4	0.62936	0.67957	1	12625	1	0.048061	0.35044	0.49273	0.999998	8927	2	0.048061	8.6859e-07
R2	CBFA2T3	4	0.92983	0.92994	1	17473	0	0.064491	0.3506	0.4929	0.999998	8928	2	0.064491	8.6859e-07
R2	LDB3	4	0.099276	0.21356	0.944984	4367	3	-0.12942	0.35068	0.49298	0.999998	8929	1	-0.12942	0.0245755
R2	ARHGEF38	4	0.72532	0.74078	1	13801	1	-0.020562	0.35071	0.49302	0.999998	8930	1	-0.020562	0
R2	TNNC2	4	0.73692	0.74907	1	13956	1	0.074564	0.3508	0.49313	0.999998	8931	2	0.074564	8.6859e-07
R2	C1orf146	4	0.10044	0.21558	0.945228	4412	1	-0.02709	0.35083	0.49314	0.999998	8932	1	-0.02709	0.0244634
R2	PACRG	4	0.18881	0.32745	0.982513	6449	2	-0.081447	0.35088	0.4932	0.999998	8933	1	-0.081447	0.00766169
R2	TERF1	4	0.89511	0.89508	1	16721	0	0.042654	0.35096	0.49328	0.999998	8934	2	0.042654	8.6859e-07
R2	ZNF436	4	0.039689	0.10053	0.904836	2142	2	-0.14205	0.35098	0.49329	0.999998	8935	1	-0.14205	0.0434301
R2	CCDC33	4	0.25098	0.39166	1	7556	2	-0.019337	0.35099	0.4933	0.999998	8936	2	-0.019337	0
R2	TCEB1	4	0.14945	0.2865	0.972518	5703	2	-0.068248	0.35105	0.49337	0.999998	8937	2	-0.068248	0.0121024
R2	RAP2C	4	0.14093	0.27766	0.964347	5572	1	0.025852	0.35111	0.49343	0.999998	8938	2	0.025852	8.6859e-07
R2	KLF3	4	0.23446	0.37468	0.997398	7271	1	0.08359	0.35112	0.49345	0.999998	8939	2	0.08359	8.6859e-07
R2	CCDC169-SOHLH2	4	0.014722	0.048062	0.83468	1114	1	0.068704	0.35118	0.49351	0.999998	8940	2	0.068704	8.6859e-07
R2	ACSL5	4	0.9019	0.90192	1	16878	0	0.039062	0.35126	0.49358	0.999998	8941	2	0.039062	8.6859e-07
R2	CD59	4	0.63087	0.68042	1	12637	1	-0.040574	0.35135	0.49368	0.999998	8942	1	-0.040574	0
R2	C1QBP	4	0.62577	0.67752	1	12588	1	0.045186	0.35144	0.49377	0.999998	8943	2	0.045186	8.6859e-07
R2	ZNF286B	4	0.89806	0.898	1	16801	0	0.04366	0.35161	0.49395	0.999998	8944	1	0.04366	8.6859e-07
R2	ZNF581	4	0.44578	0.58943	1	11021	1	0.015611	0.35169	0.49402	0.999998	8945	1	0.015611	8.6859e-07
R2	HBG1	4	0.80862	0.80892	1	15061	1	0.074826	0.35169	0.49403	0.999998	8946	2	0.074826	8.6859e-07
R2	ANAPC7	4	0.09666	0.20898	0.944984	4267	2	-0.068671	0.35172	0.49406	0.999998	8947	2	-0.068671	0.0245755
R2	CARD14	4	0.3335	0.47678	1	9024	1	-0.0034931	0.35176	0.49411	0.999998	8948	1	-0.0034931	0
R2	C10orf67	4	0.80617	0.80666	1	15022	1	0.021975	0.35176	0.49411	0.999998	8949	2	0.021975	8.6859e-07
R2	MED29	4	0.6174	0.67277	1	12496	1	-0.022242	0.3518	0.49414	0.999998	8950	1	-0.022242	0
R2	GSKIP	4	0.64742	0.69015	1	12838	1	0.033316	0.35181	0.49415	0.999998	8951	2	0.033316	8.6859e-07
R2	AQP8	4	0.22939	0.36946	0.996009	7178	1	0.054971	0.35183	0.49418	0.999998	8952	2	0.054971	8.6859e-07
R2	KCTD7	4	0.0040147	0.014057	0.727844	370	3	-0.28962	0.35187	0.49422	0.999998	8953	1	-0.28962	0.137962
R2	ATG4D	4	0.31869	0.46146	1	8765	2	-0.0022242	0.3519	0.49424	0.999998	8954	2	-0.0022242	0
R2	WBSCR27	4	0.38302	0.52796	1	9906	2	0.011392	0.35195	0.4943	0.999998	8955	2	0.011392	8.6859e-07
R2	EVC	4	0.020026	0.060079	0.863935	1345	2	0.0057608	0.35195	0.4943	0.999998	8956	2	0.0057608	8.6859e-07
R2	MILR1	4	0.27278	0.41413	1	7944	2	-0.092639	0.35198	0.49433	0.999998	8957	1	-0.092639	0
R2	MYO15A	4	0.95744	0.95744	1	18049	0	0.079531	0.35199	0.49433	0.999998	8958	2	0.079531	8.6859e-07
R2	ZKSCAN7	4	0.86028	0.86006	1	16039	0	0.0067632	0.35202	0.49437	0.999998	8959	1	0.0067632	8.6859e-07
R2	ZNF608	4	0.90243	0.90245	1	16886	0	0.034374	0.35202	0.49437	0.999998	8960	2	0.034374	8.6859e-07
R2	UROS	4	0.6077	0.66733	1	12394	1	0.035295	0.35202	0.49437	0.999998	8961	2	0.035295	8.6859e-07
R2	ZNF256	4	0.24675	0.38735	1	7467	2	-0.020545	0.35206	0.49442	0.999998	8962	1	-0.020545	0
R2	SLC30A3	4	0.87856	0.87849	1	16403	0	-0.0093055	0.3521	0.49445	0.999998	8963	1	-0.0093055	0
R2	TAF4B	4	0.70602	0.72724	1	13563	1	0.015028	0.35215	0.49451	0.999998	8964	2	0.015028	8.6859e-07
R2	LINGO3	4	0.15395	0.29118	0.974621	5783	2	-0.023936	0.35221	0.49456	0.999998	8965	2	-0.023936	0.0111642
R2	UEVLD	4	0.64152	0.68662	1	12765	1	0.062323	0.35231	0.49468	0.999998	8966	2	0.062323	8.6859e-07
R2	CYP11A1	4	0.88772	0.88767	1	16567	0	0.089734	0.35233	0.4947	0.999998	8967	2	0.089734	8.6859e-07
R2	IFT27	4	0.30865	0.45105	1	8598	2	0.019655	0.35238	0.49474	0.999998	8968	2	0.019655	8.6859e-07
R2	SERPINE1	4	0.86673	0.86655	1	16165	0	0.037518	0.35247	0.49485	0.999998	8969	1	0.037518	8.6859e-07
R2	KRTAP12-4	4	0.93703	0.93711	1	17625	0	0.077274	0.35251	0.49489	0.999998	8970	2	0.077274	8.6859e-07
R2	LGI1	4	0.38824	0.53335	1	9997	1	0.026497	0.35256	0.49494	0.999998	8971	2	0.026497	8.6859e-07
R2	NUP205	4	0.020277	0.060609	0.864181	1356	3	-0.21596	0.35258	0.49497	0.999998	8972	1	-0.21596	0.0633953
R2	MVP	4	0.44626	0.58962	1	11026	1	0.054167	0.35265	0.49504	0.999998	8973	2	0.054167	8.6859e-07
R2	ZMAT5	4	0.66375	0.69992	1	13032	1	0.024543	0.35274	0.49512	0.999998	8974	2	0.024543	8.6859e-07
R2	ATXN3L	4	0.2703	0.41153	1	7893	2	-0.014692	0.35275	0.49513	0.999998	8975	1	-0.014692	0
R2	ANXA7	4	0.75901	0.76606	1	14258	1	0.023478	0.35276	0.49515	0.999998	8976	2	0.023478	8.6859e-07
R2	MYADML2	4	0.3703	0.51487	1	9685	2	-0.035829	0.3528	0.49519	0.999998	8977	1	-0.035829	0
R2	CPSF6	4	0.77271	0.77718	1	14463	1	0.099153	0.35281	0.49519	0.999998	8978	2	0.099153	8.6859e-07
R2	ZFP14	4	0.35956	0.50376	1	9492	2	0.0024807	0.35295	0.49534	0.999998	8979	2	0.0024807	8.6859e-07
R2	TRIM71	4	0.41277	0.55873	1	10474	2	-0.042804	0.35299	0.49539	0.999998	8980	1	-0.042804	0
R2	CYP11B1	4	0.72208	0.73845	1	13760	1	0.064844	0.35306	0.49547	0.999998	8981	2	0.064844	8.6859e-07
R2	HLA-G	4	0.51319	0.61941	1	11550	1	0.00041253	0.35308	0.49549	0.999998	8982	2	0.00041253	8.6859e-07
R2	CHADL	4	0.70945	0.72954	1	13608	1	0.08304	0.35311	0.49551	0.999998	8983	2	0.08304	8.6859e-07
R2	COX6B1	4	0.94984	0.94987	1	17908	0	0.065983	0.35322	0.49563	0.999998	8984	2	0.065983	8.6859e-07
R2	N4BP3	4	0.48824	0.60802	1	11350	1	0.040548	0.35329	0.49572	0.999998	8985	2	0.040548	8.6859e-07
R2	UTY	4	0.84779	0.84757	1	15812	0	0.045308	0.35352	0.49596	0.999998	8986	2	0.045308	8.6859e-07
R2	CTBP1	4	0.36935	0.51393	1	9666	1	0.0085319	0.35354	0.49599	0.999998	8987	2	0.0085319	8.6859e-07
R2	BLOC1S6	4	0.33476	0.47812	1	9045	2	-0.0053757	0.35359	0.49604	0.999998	8988	2	-0.0053757	0
R2	TPRKB	4	0.91126	0.91124	1	17072	0	0.07362	0.35361	0.49606	0.999998	8989	2	0.07362	8.6859e-07
R2	PCDHGA10	4	0.47453	0.60191	1	11248	1	-0.042128	0.35362	0.49608	0.999998	8990	1	-0.042128	0
R2	LRRC32	4	0.9507	0.95072	1	17923	0	0.080576	0.35368	0.49613	0.999998	8991	2	0.080576	8.6859e-07
R2	APOBEC3C	4	0.087866	0.193	0.941038	3968	2	-0.044234	0.3537	0.49615	0.999998	8992	1	-0.044234	0.0263928
R2	IFNW1	4	0.74899	0.75825	1	14125	1	0.06967	0.35377	0.49623	0.999998	8993	2	0.06967	8.6859e-07
R2	KLHL9	4	0.92284	0.92301	1	17311	0	0.060165	0.35377	0.49624	0.999998	8994	1	0.060165	8.6859e-07
R2	ASPDH	4	0.72202	0.73842	1	13759	1	0.033972	0.35392	0.4964	0.999998	8995	1	0.033972	8.6859e-07
R2	LRRTM2	4	0.34033	0.48392	1	9155	2	0.0030485	0.35393	0.4964	0.999998	8996	2	0.0030485	8.6859e-07
R2	SGCG	4	0.054052	0.12902	0.917225	2713	2	-0.055759	0.35395	0.49642	0.999998	8997	2	-0.055759	0.0375241
R2	TMEM238	4	0.095587	0.20707	0.944984	4234	2	-0.12135	0.35403	0.49652	0.999998	8998	1	-0.12135	0.0245755
R2	PCDHGB5	4	0.69519	0.72004	1	13445	1	0.038589	0.35405	0.49654	0.999998	8999	2	0.038589	8.6859e-07
R2	SLC39A1	4	0.33863	0.48216	1	9123	1	-0.039085	0.35407	0.49656	0.999998	9000	1	-0.039085	0
R2	TCP10	4	0.78248	0.78548	1	14621	1	0.037133	0.35415	0.49663	0.999998	9001	1	0.037133	8.6859e-07
R2	SSRP1	4	0.96407	0.9641	1	18196	0	0.085309	0.35422	0.49672	0.999998	9002	2	0.085309	8.6859e-07
R2	FAM124B	4	0.55066	0.63741	1	11892	1	0.065803	0.35425	0.49674	0.999998	9003	2	0.065803	8.6859e-07
R2	NFE2L1	4	0.48208	0.60529	1	11305	1	0.019449	0.3543	0.49681	0.999998	9004	2	0.019449	8.6859e-07
R2	CSTL1	4	0.73908	0.75069	1	13975	1	-0.031272	0.35437	0.49688	0.999998	9005	1	-0.031272	0
R2	VWCE	4	0.75394	0.76217	1	14188	1	0.053728	0.35438	0.49689	0.999998	9006	2	0.053728	8.6859e-07
R2	OAS1	4	0.83038	0.83034	1	15481	0	0.056017	0.35448	0.49698	0.999998	9007	2	0.056017	8.6859e-07
R2	NR2C1	4	0.10681	0.22695	0.951713	4609	3	-0.1097	0.35456	0.49705	0.999998	9008	1	-0.1097	0.021494
R2	KCNK12	4	0.90597	0.90598	1	16966	0	0.01103	0.35461	0.49712	0.999998	9009	1	0.01103	8.6859e-07
R2	RNF139	4	0.89389	0.89384	1	16694	0	0.071874	0.35461	0.49712	0.999998	9010	2	0.071874	8.6859e-07
R2	CST11	4	0.15908	0.29661	0.975963	5877	2	-0.050859	0.35466	0.49716	0.999998	9011	2	-0.050859	0.0105666
R2	FZD5	4	0.49387	0.6106	1	11396	1	0.036609	0.3547	0.49721	0.999998	9012	1	0.036609	8.6859e-07
R2	KREMEN2	4	0.86765	0.86749	1	16176	0	0.02719	0.35493	0.49743	0.999998	9013	1	0.02719	8.6859e-07
R2	TGIF2LY	4	0.38896	0.53411	1	10006	2	0.0061962	0.35498	0.49747	0.999998	9014	2	0.0061962	8.6859e-07
R2	GRIA4	4	0.10895	0.23074	0.952054	4689	1	0.025196	0.355	0.4975	0.999998	9015	2	0.025196	8.6859e-07
R2	ABCB4	4	0.12637	0.26117	0.957248	5272	2	-0.031069	0.35504	0.49754	0.999998	9016	1	-0.031069	0.0189755
R2	CCNJ	4	0.42783	0.57432	1	10744	1	0.031768	0.35509	0.49759	0.999998	9017	2	0.031768	8.6859e-07
R2	GLI4	4	0.84338	0.84317	1	15728	0	0.0087547	0.35511	0.49761	0.999998	9018	1	0.0087547	8.6859e-07
R2	SLX4IP	4	0.55741	0.64076	1	11954	1	0.075991	0.35512	0.49761	0.999998	9019	2	0.075991	8.6859e-07
R2	LHB	4	0.26978	0.41099	1	7884	2	-0.067405	0.35515	0.49765	0.999998	9020	1	-0.067405	0
R2	ADAM10	4	0.90676	0.90675	1	16983	0	0.098857	0.35518	0.49768	0.999998	9021	2	0.098857	8.6859e-07
R2	UPK3A	4	0.071455	0.16239	0.926037	3393	2	-0.0063566	0.3553	0.4978	0.999998	9022	1	-0.0063566	0.0333717
R2	PAN3	4	0.061739	0.14381	0.919182	3025	3	-0.10481	0.35534	0.49783	0.999998	9023	1	-0.10481	0.0365985
R2	TERF2	4	0.67124	0.70459	1	13128	1	0.08522	0.35534	0.49784	0.999998	9024	2	0.08522	8.6859e-07
R2	URAD	4	0.03454	0.090151	0.88817	1964	2	-0.1569	0.35537	0.49787	0.999998	9025	1	-0.1569	0.0515039
R2	LPA	4	0.86196	0.86178	1	16063	0	0.074196	0.35546	0.49797	0.999998	9026	2	0.074196	8.6859e-07
R2	HTN3	4	0.78273	0.78571	1	14626	1	0.064613	0.35548	0.49799	0.999998	9027	2	0.064613	8.6859e-07
R2	ZNF821	4	0.74835	0.75777	1	14117	1	0.017791	0.35569	0.4982	0.999998	9028	2	0.017791	8.6859e-07
R2	PRELID2	4	0.76386	0.76993	1	14326	1	-0.046189	0.35571	0.49823	0.999998	9029	1	-0.046189	0
R2	C10orf2	4	0.80698	0.80744	1	15035	1	0.072802	0.35573	0.49825	0.999998	9030	2	0.072802	8.6859e-07
R2	ZNF227	4	0.19713	0.336	0.984614	6605	2	-0.045624	0.35575	0.49827	0.999998	9031	1	-0.045624	0.00673399
R2	FAM9B	4	0.34004	0.48362	1	9146	2	0.0015332	0.35587	0.49838	0.999998	9032	2	0.0015332	8.6859e-07
R2	ZNF334	4	0.41951	0.5656	1	10592	2	-0.042709	0.35589	0.49841	0.999998	9033	1	-0.042709	0
R2	SMAD1	4	0.73124	0.74499	1	13887	1	0.0013317	0.35593	0.49844	0.999998	9034	2	0.0013317	8.6859e-07
R2	CD200R1L	4	0.076188	0.17126	0.927949	3572	1	0.062248	0.35596	0.49846	0.999998	9035	2	0.062248	8.6859e-07
R2	PKIG	4	0.0011495	0.0041628	0.675488	118	2	-0.17502	0.35598	0.49849	0.999998	9036	2	-0.17502	0.170382
R2	RGS12	4	0.37085	0.51546	1	9700	1	0.01778	0.35599	0.49849	0.999998	9037	1	0.01778	8.6859e-07
R2	CON034	4	0.85039	0.8502	1	15869	0	0.014415	0.35604	0.49855	0.999998	9038	2	0.014415	8.6859e-07
R2	ATP5J2	4	0.89363	0.89357	1	16689	0	0.10161	0.35605	0.49856	0.999998	9039	2	0.10161	8.6859e-07
R2	SPX	4	0.75807	0.76533	1	14246	1	0.071531	0.35613	0.49866	0.999998	9040	2	0.071531	8.6859e-07
R2	COQ7	4	0.14773	0.28473	0.969817	5684	2	-0.12742	0.35619	0.49873	0.999998	9041	1	-0.12742	0.0133102
R2	SPTA1	4	0.65548	0.69494	1	12941	1	0.045937	0.35633	0.49887	0.999998	9042	2	0.045937	8.6859e-07
R2	NCOR2	4	0.58159	0.65317	1	12149	1	-0.018631	0.35638	0.49892	0.999998	9043	1	-0.018631	0
R2	ANKRD10	4	0.89358	0.89353	1	16688	0	0.047927	0.35642	0.49895	0.999998	9044	2	0.047927	8.6859e-07
R2	TBC1D16	4	0.89297	0.89291	1	16672	0	0.043854	0.35654	0.4991	0.999998	9045	2	0.043854	8.6859e-07
R2	SNX4	4	0.83132	0.83129	1	15499	0	0.063578	0.35667	0.49924	0.999998	9046	2	0.063578	8.6859e-07
R2	PHGR1	4	0.59618	0.66102	1	12287	1	0.036911	0.3567	0.49928	0.999998	9047	2	0.036911	8.6859e-07
R2	TMEM53	4	0.011484	0.03809	0.810022	909	3	-0.18197	0.35682	0.4994	0.999998	9048	1	-0.18197	0.0915032
R2	CYP27C1	4	0.036768	0.094652	0.899579	2037	3	-0.15887	0.35704	0.49964	0.999998	9049	1	-0.15887	0.0459607
R2	PTRF	4	0.6113	0.66934	1	12434	1	0.010575	0.35712	0.49973	0.999998	9050	2	0.010575	8.6859e-07
R2	GABRR2	4	0.7917	0.7935	1	14770	1	0.040129	0.35717	0.49978	0.999998	9051	2	0.040129	8.6859e-07
R2	SSNA1	4	0.8245	0.82445	1	15364	0	0.03525	0.35724	0.49984	0.999998	9052	2	0.03525	8.6859e-07
R2	SGSM3	4	0.26982	0.41102	1	7885	2	-0.031906	0.35727	0.49988	0.999998	9053	1	-0.031906	0
R2	PDHA2	4	0.79862	0.79972	1	14901	1	0.012315	0.35735	0.49996	0.999998	9054	2	0.012315	8.6859e-07
R2	UBA1	4	0.23302	0.37318	0.996921	7245	2	-0.034112	0.35738	0.49999	0.999998	9055	2	-0.034112	0.00133926
R2	DUSP2	4	0.29893	0.44104	1	8398	2	-0.065396	0.35738	0.49999	0.999998	9056	1	-0.065396	0
R2	RDH14	4	0.026952	0.074498	0.880914	1615	2	-0.11201	0.35745	0.50006	0.999998	9057	1	-0.11201	0.0550665
R2	PDZD11	4	0.64269	0.6873	1	12785	1	0.09231	0.35754	0.50014	0.999998	9058	2	0.09231	8.6859e-07
R2	ORAI3	4	0.37997	0.52486	1	9854	2	-0.03495	0.3576	0.5002	0.999998	9059	1	-0.03495	0
R2	TDRD10	4	0.36851	0.51304	1	9649	1	0.0071849	0.35763	0.50023	0.999998	9060	2	0.0071849	8.6859e-07
R2	PLCG1	4	0.12874	0.26491	0.957484	5356	1	0.079722	0.3577	0.50029	0.999998	9061	2	0.079722	8.6859e-07
R2	VDAC3	4	0.68603	0.71409	1	13326	1	0.02038	0.35772	0.50032	0.999998	9062	2	0.02038	8.6859e-07
R2	LYRM5	4	0.8049	0.80546	1	14999	1	0.061358	0.35774	0.50035	0.999998	9063	2	0.061358	8.6859e-07
R2	DHX16	4	0.21361	0.35315	0.98852	6914	2	-0.068358	0.35779	0.50039	0.999998	9064	2	-0.068358	0.00501454
R2	FGF16	4	0.13603	0.27254	0.962345	5483	1	0.020185	0.35781	0.50041	0.999998	9065	2	0.020185	8.6859e-07
R2	CREBBP	4	0.21521	0.35481	0.989852	6938	2	-0.085967	0.35782	0.50043	0.999998	9066	1	-0.085967	0.00442974
R2	TNFRSF13B	4	0.22805	0.36807	0.994966	7160	2	-0.021233	0.3579	0.5005	0.999998	9067	2	-0.021233	0.00219176
R2	PXDC1	4	0.78501	0.78766	1	14670	1	0.036499	0.35792	0.50053	0.999998	9068	2	0.036499	8.6859e-07
R2	CATSPERD	4	0.34462	0.48829	1	9231	1	-0.018205	0.35793	0.50054	0.999998	9069	1	-0.018205	0
R2	TEX13A	4	0.90405	0.90407	1	16923	0	0.059034	0.35797	0.50058	0.999998	9070	2	0.059034	8.6859e-07
R2	CDK11A	4	0.95213	0.95216	1	17951	0	0.064176	0.35804	0.50066	0.999998	9071	2	0.064176	8.6859e-07
R2	SEC24D	4	0.38439	0.5294	1	9928	1	-0.0030663	0.35805	0.50067	0.999998	9072	1	-0.0030663	0
R2	WAPAL	4	0.8202	0.82012	1	15274	1	0.096209	0.35808	0.50071	0.999998	9073	2	0.096209	8.6859e-07
R2	HSPA1B	4	0.23471	0.37495	0.997401	7276	1	-0.018658	0.35812	0.50074	0.999998	9074	1	-0.018658	0.0011302
R2	CACNG3	4	0.020688	0.061485	0.864181	1376	2	-0.055514	0.35819	0.50083	0.999998	9075	2	-0.055514	0.0633953
R2	EFCAB5	4	0.89662	0.89657	1	16764	0	0.036615	0.35824	0.50089	0.999998	9076	2	0.036615	8.6859e-07
R2	MNS1	4	0.74605	0.75599	1	14080	1	0.048676	0.35834	0.501	0.999998	9077	1	0.048676	8.6859e-07
R2	MYO19	4	0.77834	0.78186	1	14558	1	0.037061	0.35853	0.50121	0.999998	9078	1	0.037061	8.6859e-07
R2	DPPA3	4	0.4464	0.58967	1	11029	1	0.050364	0.35871	0.50141	0.999998	9079	2	0.050364	8.6859e-07
R2	C16orf74	4	0.0081138	0.027417	0.760514	698	2	-0.041306	0.35873	0.50144	0.999998	9080	2	-0.041306	0.118893
R2	ISM2	4	0.72212	0.73848	1	13761	1	0.061727	0.35881	0.50153	0.999998	9081	2	0.061727	8.6859e-07
R2	KRTAP21-1	4	0.4465	0.58972	1	11031	1	0.0066783	0.35886	0.50157	0.999998	9082	1	0.0066783	8.6859e-07
R2	TCHH	4	0.24787	0.38851	1	7490	2	-0.065809	0.35905	0.50176	0.999998	9083	1	-0.065809	0
R2	KCNAB1	4	0.80697	0.80742	1	15034	1	-0.032034	0.35919	0.50191	0.999998	9084	1	-0.032034	0
R2	GAS2	4	0.59783	0.66192	1	12301	1	0.071296	0.3592	0.50193	0.999998	9085	2	0.071296	8.6859e-07
R2	TKT	4	0.80971	0.80998	1	15081	1	0.00089998	0.35923	0.50195	0.999998	9086	2	0.00089998	8.6859e-07
R2	CPNE4	4	0.91313	0.91313	1	17106	0	0.069794	0.35925	0.50197	0.999998	9087	2	0.069794	8.6859e-07
R2	KDELC2	4	0.86041	0.86019	1	16042	0	0.050632	0.35927	0.50199	0.999998	9088	2	0.050632	8.6859e-07
R2	CFHR2	4	0.027025	0.074639	0.880914	1618	3	-0.15822	0.35934	0.50208	0.999998	9089	1	-0.15822	0.0550665
R2	SOBP	4	0.3075	0.44988	1	8578	1	0.059529	0.35943	0.50217	0.999998	9090	2	0.059529	8.6859e-07
R2	PKHD1L1	4	0.33985	0.48343	1	9144	2	-0.014072	0.35945	0.5022	0.999998	9091	2	-0.014072	0
R2	ELSPBP1	4	0.038178	0.097479	0.902662	2090	2	-0.096833	0.35955	0.50229	0.999998	9092	2	-0.096833	0.0444748
R2	NTNG1	4	0.41169	0.55763	1	10452	2	0.004809	0.35956	0.50232	0.999998	9093	1	0.004809	8.6859e-07
R2	TIMELESS	4	0.72828	0.74285	1	13852	1	0.13737	0.35959	0.50234	0.999998	9094	2	0.13737	8.6859e-07
R2	DUSP21	4	0.79379	0.7954	1	14814	1	0.027906	0.35964	0.50239	0.999998	9095	2	0.027906	8.6859e-07
R2	CSF2	4	0.78957	0.79163	1	14737	1	0.030422	0.35964	0.50239	0.999998	9096	1	0.030422	8.6859e-07
R2	NUDCD2	4	0.77227	0.77682	1	14454	1	0.047738	0.35971	0.50246	0.999998	9097	2	0.047738	8.6859e-07
R2	RNF31	4	0.21302	0.35253	0.98852	6899	2	-0.072914	0.35971	0.50246	0.999998	9098	1	-0.072914	0.00501454
R2	ARL14EPL	4	0.30382	0.44607	1	8500	1	0.0036289	0.35975	0.5025	0.999998	9099	1	0.0036289	8.6859e-07
R2	RGL2	4	0.31298	0.45558	1	8679	2	-0.021819	0.35979	0.50254	0.999998	9100	2	-0.021819	0
R2	OR5AN1	4	0.8965	0.89646	1	16760	0	0.074582	0.3598	0.50255	0.999998	9101	2	0.074582	8.6859e-07
R2	DDB2	4	0.15802	0.2955	0.975963	5859	2	-0.048572	0.35988	0.50264	0.999998	9102	2	-0.048572	0.0105666
R2	CON169	4	0.20438	0.34354	0.986331	6740	1	0.02136	0.35991	0.50267	0.999998	9103	2	0.02136	8.6859e-07
R2	REV3L	4	0.71527	0.73361	1	13678	1	0.062565	0.35993	0.5027	0.999998	9104	2	0.062565	8.6859e-07
R2	ZNF117	4	0.33077	0.47396	1	8977	2	-0.015074	0.36005	0.50283	0.999998	9105	2	-0.015074	0
R2	KCTD9	4	0.35338	0.4974	1	9385	2	-0.026135	0.36007	0.50285	0.999998	9106	2	-0.026135	0
R2	CXCR6	4	0.68744	0.71498	1	13345	1	0.017191	0.36014	0.50292	0.999998	9107	2	0.017191	8.6859e-07
R2	GPR119	4	0.54301	0.63363	1	11824	1	0.023939	0.36016	0.50295	0.999998	9108	2	0.023939	8.6859e-07
R2	P2RY14	4	0.1933	0.33208	0.982775	6537	2	-0.031887	0.36021	0.50299	0.999998	9109	2	-0.031887	0.0075459
R2	GTSF1	4	0.14269	0.27948	0.964995	5604	2	-0.04736	0.36046	0.50328	0.999998	9110	2	-0.04736	0.0154749
R2	DIXDC1	4	0.70631	0.72745	1	13565	1	0.056955	0.36048	0.50329	0.999998	9111	2	0.056955	8.6859e-07
R2	VWA5B2	4	0.074289	0.16765	0.926559	3494	3	-0.11567	0.36056	0.50338	0.999998	9112	1	-0.11567	0.0331269
R2	ARMC8	4	0.37514	0.51992	1	9776	1	0.065641	0.3606	0.50343	0.999998	9113	2	0.065641	8.6859e-07
R2	MBD3L2	4	0.22678	0.36675	0.994839	7134	1	0.067007	0.3606	0.50343	0.999998	9114	2	0.067007	8.6859e-07
R2	HHATL	4	0.15308	0.29029	0.974485	5767	1	0.10298	0.36062	0.50345	0.999998	9115	2	0.10298	8.6859e-07
R2	FAM3C	4	0.041078	0.10333	0.904991	2211	3	-0.11957	0.36064	0.50347	0.999998	9116	1	-0.11957	0.0433557
R2	SPARCL1	4	0.31979	0.46257	1	8784	2	-0.024635	0.36065	0.50349	0.999998	9117	2	-0.024635	0
R2	NPRL2	4	0.77886	0.78228	1	14569	1	-0.0016807	0.36071	0.50355	0.999998	9118	2	-0.0016807	0
R2	CCDC97	4	0.27059	0.41184	1	7895	1	0.061849	0.36073	0.50357	0.999998	9119	2	0.061849	8.6859e-07
R2	KLHL34	4	0.36649	0.51097	1	9610	1	0.058995	0.36076	0.5036	0.999998	9120	2	0.058995	8.6859e-07
R2	ZNF676	4	0.36881	0.51336	1	9656	2	-0.050963	0.36083	0.50368	0.999998	9121	2	-0.050963	0
R2	DDX43	4	0.084728	0.18719	0.939381	3854	2	-0.074763	0.36085	0.5037	0.999998	9122	2	-0.074763	0.0271582
R2	CNPY3	4	0.92822	0.9284	1	17437	0	0.044444	0.36086	0.50371	0.999998	9123	1	0.044444	8.6859e-07
R2	MGEA5	4	0.40914	0.55494	1	10405	1	0.0080963	0.36099	0.50383	0.999998	9124	2	0.0080963	8.6859e-07
R2	ZNF354B	4	0.72855	0.74304	1	13856	1	0.022048	0.36101	0.50384	0.999998	9125	1	0.022048	8.6859e-07
R2	TMEM55A	4	0.94211	0.94218	1	17744	0	0.073654	0.36103	0.50387	0.999998	9126	2	0.073654	8.6859e-07
R2	ID1	4	0.86283	0.86266	1	16083	0	0.062053	0.36108	0.50392	0.999998	9127	2	0.062053	8.6859e-07
R2	ARSA	4	0.12964	0.26588	0.958395	5371	2	-0.047961	0.36112	0.50396	0.999998	9128	1	-0.047961	0.0184555
R2	ZNF764	4	0.19366	0.33245	0.982984	6546	2	0.011414	0.36117	0.50401	0.999998	9129	2	0.011414	8.6859e-07
R2	SLC25A11	4	0.096637	0.20894	0.944984	4266	2	-0.048758	0.3613	0.50415	0.999998	9130	1	-0.048758	0.0245755
R2	CRTC1	4	0.50473	0.61552	1	11481	1	0.021944	0.36144	0.5043	0.999998	9131	2	0.021944	8.6859e-07
R2	STX11	4	0.84911	0.8489	1	15841	0	0.075262	0.3616	0.50447	0.999998	9132	2	0.075262	8.6859e-07
R2	PITPNM1	4	0.93419	0.93426	1	17561	0	0.087369	0.36183	0.50472	0.999998	9133	2	0.087369	8.6859e-07
R2	ZXDB	4	0.39675	0.5422	1	10168	1	0.014356	0.3619	0.50479	0.999998	9134	2	0.014356	8.6859e-07
R2	DNASE1L2	4	0.18828	0.3269	0.982513	6436	1	-0.021816	0.36193	0.50483	0.999998	9135	1	-0.021816	0.00766169
R2	JUN	4	0.041698	0.10457	0.909204	2227	2	-0.092644	0.36201	0.50493	0.999998	9136	2	-0.092644	0.0413387
R2	RBMY1B	4	0.80183	0.80261	1	14951	1	0.031286	0.36204	0.50495	0.999998	9137	1	0.031286	8.6859e-07
R2	FAM9A	4	0.13357	0.26994	0.961227	5437	1	0.05085	0.36215	0.50507	0.999998	9138	2	0.05085	8.6859e-07
R2	LRRC3B	4	0.42048	0.56662	1	10608	2	0.0022431	0.36217	0.50509	0.999998	9139	2	0.0022431	8.6859e-07
R2	ARGFX	4	0.28633	0.42811	1	8168	1	0.011481	0.3622	0.50512	0.999998	9140	2	0.011481	8.6859e-07
R2	ATP13A3	4	0.72141	0.73798	1	13750	1	0.046845	0.36233	0.50526	0.999998	9141	2	0.046845	8.6859e-07
R2	GMFG	4	0.83483	0.83476	1	15565	0	0.082278	0.36249	0.50542	0.999998	9142	2	0.082278	8.6859e-07
R2	TMEM74	4	0.97792	0.97809	1	18512	0	0.078704	0.36252	0.50545	0.999998	9143	2	0.078704	8.6859e-07
R2	DNAI2	4	0.80741	0.8078	1	15043	1	0.03903	0.36257	0.50551	0.999998	9144	2	0.03903	8.6859e-07
R2	APBA2	4	0.45801	0.5947	1	11117	1	-0.0085854	0.36259	0.50553	0.999998	9145	1	-0.0085854	0
R2	FBXW12	4	0.37848	0.52332	1	9833	2	-0.05371	0.36263	0.50557	0.999998	9146	1	-0.05371	0
R2	SEMA3D	4	0.071819	0.16306	0.926541	3407	2	-0.069344	0.36274	0.50568	0.999998	9147	1	-0.069344	0.0331354
R2	FABP6	4	0.058731	0.13802	0.917225	2895	2	-0.13506	0.36281	0.50577	0.999998	9148	2	-0.13506	0.0375241
R2	NOMO3	4	0.35348	0.4975	1	9387	2	-0.0066396	0.36288	0.50584	0.999998	9149	2	-0.0066396	0
R2	CYP1A2	4	0.43395	0.5806	1	10865	2	0.008012	0.36291	0.50587	0.999998	9150	2	0.008012	8.6859e-07
R2	DOCK5	4	0.88779	0.88774	1	16568	0	0.049965	0.36295	0.50592	0.999998	9151	2	0.049965	8.6859e-07
R2	ZNF385A	3	0.2772	0.40851	1	8018	2	-0.10448	0.363	0.45192	0.999998	9152	1	-0.10448	0
R2	CON007	4	0.085453	0.18853	0.939381	3877	2	-0.027235	0.36303	0.50599	0.999998	9153	2	-0.027235	0.0271582
R2	PAXIP1	4	0.10735	0.22787	0.951713	4629	2	-0.035825	0.36309	0.50605	0.999998	9154	2	-0.035825	0.021494
R2	ROR2	4	0.10302	0.22018	0.947569	4491	2	-0.040959	0.36314	0.50611	0.999998	9155	1	-0.040959	0.0233892
R2	CLVS2	4	0.17275	0.31081	0.979755	6137	2	-0.070688	0.36318	0.50614	0.999998	9156	2	-0.070688	0.00888251
R2	KDM6A	4	0.24313	0.38354	1	7410	2	-0.058752	0.36322	0.50618	0.999998	9157	1	-0.058752	0
R2	RPUSD2	4	0.97906	0.97917	1	18540	0	0.084397	0.36339	0.50637	0.999998	9158	2	0.084397	8.6859e-07
R2	ANO8	4	0.081266	0.1808	0.937513	3734	2	-0.065629	0.3634	0.50639	0.999998	9159	1	-0.065629	0.0280227
R2	P2RX1	4	0.49737	0.61218	1	11420	1	0.00043879	0.36344	0.50643	0.999998	9160	1	0.00043879	8.6859e-07
R2	ZMYM6NB	4	0.42739	0.57387	1	10731	2	0.011916	0.36352	0.50652	0.999998	9161	2	0.011916	8.6859e-07
R2	C21orf33	4	0.72079	0.73757	1	13739	1	0.091575	0.36356	0.50655	0.999998	9162	2	0.091575	8.6859e-07
R2	PHF6	4	0.18095	0.31925	0.981043	6299	1	0.085842	0.36359	0.5066	0.999998	9163	2	0.085842	8.6859e-07
R2	HDHD3	4	0.33659	0.48004	1	9081	2	-0.015835	0.36361	0.50662	0.999998	9164	2	-0.015835	0
R2	PPP1R21	4	0.13866	0.27531	0.962988	5535	2	-0.11231	0.36362	0.50663	0.999998	9165	1	-0.11231	0.0163791
R2	SH2D4B	4	0.84781	0.84759	1	15813	0	0.013922	0.36366	0.50668	0.999998	9166	1	0.013922	8.6859e-07
R2	C16orf62	4	0.67325	0.70586	1	13150	1	0.029687	0.36375	0.50678	0.999998	9167	2	0.029687	8.6859e-07
R2	CCND2	4	0.36371	0.50809	1	9562	2	-0.020441	0.36379	0.50682	0.999998	9168	1	-0.020441	0
R2	P2RY4	4	0.88042	0.88037	1	16441	0	-0.019471	0.36379	0.50682	0.999998	9169	1	-0.019471	0
R2	FAM222B	4	0.90683	0.90682	1	16985	0	0.028924	0.36384	0.50687	0.999998	9170	1	0.028924	8.6859e-07
R2	ALX3	4	0.27145	0.41273	1	7918	1	0.13896	0.3639	0.50693	0.999998	9171	2	0.13896	8.6859e-07
R2	AK7	4	0.65088	0.69222	1	12880	1	0.0015023	0.36394	0.50696	0.999998	9172	2	0.0015023	8.6859e-07
R2	TMA7	4	0.066656	0.15327	0.923736	3205	1	0.0023283	0.36396	0.50698	0.999998	9173	1	0.0023283	8.6859e-07
R2	TAS2R31	4	0.28845	0.4303	1	8205	1	0.037811	0.36403	0.50705	0.999998	9174	2	0.037811	8.6859e-07
R2	ZC3H4	4	0.4831	0.60575	1	11314	1	0.044451	0.36405	0.50708	0.999998	9175	2	0.044451	8.6859e-07
R2	DUOXA2	4	0.90998	0.90999	1	17049	0	0.0637	0.36407	0.50711	0.999998	9176	2	0.0637	8.6859e-07
R2	ITGA7	4	0.3987	0.54418	1	10205	1	0.098301	0.3641	0.50713	0.999998	9177	2	0.098301	8.6859e-07
R2	NEFH	4	0.092192	0.20096	0.941365	4130	2	-0.049408	0.36421	0.50726	0.999998	9178	2	-0.049408	0.026242
R2	ABCB5	4	0.88996	0.88991	1	16616	0	0.028591	0.36423	0.50728	0.999998	9179	2	0.028591	8.6859e-07
R2	NLRP4	4	0.016671	0.0529	0.845114	1211	3	-0.18475	0.36425	0.5073	0.999998	9180	1	-0.18475	0.0730847
R2	C10orf126	4	0.51565	0.62057	1	11570	1	0.074804	0.36426	0.50731	0.999998	9181	2	0.074804	8.6859e-07
R2	ZFAND3	4	0.81697	0.81697	1	15212	1	0.037411	0.36438	0.50743	0.999998	9182	1	0.037411	8.6859e-07
R2	SERP2	4	0.81717	0.81716	1	15215	1	0.047867	0.36444	0.50749	0.999998	9183	2	0.047867	8.6859e-07
R2	SFMBT2	4	0.6947	0.71975	1	13436	1	0.033329	0.36447	0.50752	0.999998	9184	1	0.033329	8.6859e-07
R2	MT1E	4	0.1555	0.29282	0.974621	5814	1	0.069402	0.36451	0.50756	0.999998	9185	2	0.069402	8.6859e-07
R2	MARK3	4	0.75089	0.75976	1	14147	1	0.076037	0.36458	0.50764	0.999998	9186	2	0.076037	8.6859e-07
R2	ZNF311	4	0.29698	0.43905	1	8360	1	0.0056605	0.36462	0.50768	0.999998	9187	2	0.0056605	8.6859e-07
R2	RPS6KL1	4	0.12013	0.25044	0.954818	5070	2	-0.047037	0.36471	0.50779	0.999998	9188	2	-0.047037	0.0200794
R2	ZNF770	4	0.94908	0.9491	1	17890	0	0.056278	0.36485	0.50792	0.999998	9189	2	0.056278	8.6859e-07
R2	GSPT2	4	0.016634	0.052828	0.845114	1209	3	-0.20177	0.36487	0.50795	0.999998	9190	1	-0.20177	0.0730847
R2	C16orf52	4	0.12233	0.25426	0.956389	5142	1	0.015524	0.36488	0.50796	0.999998	9191	2	0.015524	8.6859e-07
R2	PTMS	4	0.33061	0.47381	1	8972	2	-0.033468	0.36491	0.50799	0.999998	9192	1	-0.033468	0
R2	SMIM7	4	0.86504	0.8649	1	16128	0	0.035806	0.36492	0.50799	0.999998	9193	2	0.035806	8.6859e-07
R2	FGF6	4	0.92036	0.92051	1	17252	0	0.0039185	0.36497	0.50805	0.999998	9194	1	0.0039185	8.6859e-07
R2	LIMS1	4	0.15129	0.28838	0.972938	5737	2	-0.083312	0.36506	0.50814	0.999998	9195	1	-0.083312	0.0119148
R2	GPX8	4	0.30536	0.44765	1	8532	2	-0.087716	0.36511	0.5082	0.999998	9196	1	-0.087716	0
R2	NOL12	4	0.93485	0.93493	1	17577	0	0.10972	0.36511	0.5082	0.999998	9197	1	0.10972	8.6859e-07
R2	ZNF280C	4	0.87408	0.87399	1	16307	0	0.082345	0.36512	0.50821	0.999998	9198	2	0.082345	8.6859e-07
R2	C9orf64	4	0.47552	0.60235	1	11255	1	0.0067993	0.36519	0.50829	0.999998	9199	2	0.0067993	8.6859e-07
R2	HELLS	4	0.27247	0.41381	1	7938	2	-0.033347	0.36522	0.5083	0.999998	9200	2	-0.033347	0
R2	SPANXN4	4	0.40765	0.55338	1	10370	1	0.056816	0.36528	0.50838	0.999998	9201	2	0.056816	8.6859e-07
R2	USP16	4	0.17974	0.31801	0.980337	6276	2	-0.136	0.36535	0.50846	0.999998	9202	1	-0.136	0.00862461
R2	CCDC168	4	0.21551	0.35514	0.989853	6945	1	0.073508	0.36538	0.50848	0.999998	9203	2	0.073508	8.6859e-07
R2	TRIM25	4	0.11028	0.23315	0.952259	4735	2	-0.12403	0.36539	0.50848	0.999998	9204	1	-0.12403	0.0212449
R2	RND3	4	0.37427	0.51904	1	9756	1	0.044819	0.36544	0.50854	0.999998	9205	1	0.044819	8.6859e-07
R2	LTK	4	0.053354	0.12763	0.917225	2686	2	-0.031243	0.36544	0.50854	0.999998	9206	2	-0.031243	0.0375241
R2	PEX2	4	0.56843	0.64631	1	12037	1	0.058363	0.36551	0.50862	0.999998	9207	2	0.058363	8.6859e-07
R2	SLC24A3	4	0.1651	0.30288	0.979253	5982	1	-0.030895	0.36554	0.50865	0.999998	9208	1	-0.030895	0.00910509
R2	ZNF71	4	0.46114	0.59609	1	11142	1	0.023712	0.36554	0.50865	0.999998	9209	2	0.023712	8.6859e-07
R2	FBXO28	4	0.87483	0.87474	1	16324	0	0.066182	0.36558	0.50869	0.999998	9210	2	0.066182	8.6859e-07
R2	PBDC1	4	0.6556	0.69502	1	12943	1	0.04251	0.3657	0.5088	0.999998	9211	2	0.04251	8.6859e-07
R2	KIAA0930	4	0.37605	0.52082	1	9793	2	-0.065984	0.36583	0.50895	0.999998	9212	1	-0.065984	0
R2	CT47A1	4	0.0084009	0.028327	0.77149	711	3	-0.24706	0.36587	0.50898	0.999998	9213	1	-0.24706	0.11267
R2	LIN28B	4	0.17847	0.31673	0.980337	6248	2	-0.022853	0.3659	0.50905	0.999998	9214	2	-0.022853	0.00862461
R2	FAM153A	4	0.60952	0.66834	1	12413	1	0.14594	0.3659	0.50905	0.999998	9215	2	0.14594	8.6859e-07
R2	ATP5J	4	0.83565	0.83553	1	15584	0	0.019921	0.36593	0.50906	0.999998	9216	2	0.019921	8.6859e-07
R2	SLC35F6	4	0.84377	0.84357	1	15736	0	0.066376	0.36594	0.50908	0.999998	9217	1	0.066376	8.6859e-07
R2	TCTN1	4	0.59456	0.66013	1	12270	1	0.012834	0.36602	0.50916	0.999998	9218	2	0.012834	8.6859e-07
R2	TMEM117	4	0.81302	0.81316	1	15141	1	0.055875	0.36615	0.50931	0.999998	9219	2	0.055875	8.6859e-07
R2	IL1RL1	4	0.54255	0.63341	1	11817	1	0.074166	0.36618	0.50932	0.999998	9220	2	0.074166	8.6859e-07
R2	IL23R	4	0.020581	0.061267	0.864181	1369	3	-0.17279	0.36618	0.50932	0.999998	9221	1	-0.17279	0.0633953
R2	RBMX2	4	0.50552	0.61587	1	11489	1	0.086299	0.36622	0.50938	0.999998	9222	2	0.086299	8.6859e-07
R2	IFNA14	4	0.22176	0.36157	0.992272	7053	1	0.0020386	0.36623	0.50939	0.999998	9223	1	0.0020386	8.6859e-07
R2	CDH11	4	0.43074	0.57729	1	10802	2	0.0070683	0.36636	0.50953	0.999998	9224	2	0.0070683	8.6859e-07
R2	SCP2	4	0.059668	0.13983	0.917225	2940	2	-0.12321	0.36638	0.50955	0.999998	9225	1	-0.12321	0.0375241
R2	ASB1	4	0.48353	0.60595	1	11317	1	0.03101	0.36653	0.5097	0.999998	9226	1	0.03101	8.6859e-07
R2	SYT15	4	0.88918	0.88914	1	16596	0	0.0305	0.36657	0.50973	0.999998	9227	2	0.0305	8.6859e-07
R2	RNASEH2C	4	0.28381	0.42553	1	8127	2	-0.050233	0.36664	0.5098	0.999998	9228	2	-0.050233	0
R2	RNPEPL1	4	0.63511	0.68284	1	12699	1	0.05951	0.36673	0.50991	0.999998	9229	2	0.05951	8.6859e-07
R2	KCNN2	4	0.92925	0.92937	1	17454	0	0.083224	0.36675	0.50993	0.999998	9230	2	0.083224	8.6859e-07
R2	KCND2	4	0.92955	0.92966	1	17461	0	0.043226	0.36684	0.51003	0.999998	9231	2	0.043226	8.6859e-07
R2	WDR87	4	0.41357	0.55953	1	10486	2	0.023894	0.36691	0.5101	0.999998	9232	2	0.023894	8.6859e-07
R2	ITLN2	4	0.9279	0.92807	1	17429	0	0.083478	0.36695	0.51015	0.999998	9233	2	0.083478	8.6859e-07
R2	CON153	4	0.41619	0.56224	1	10534	2	0.0033732	0.36698	0.51017	0.999998	9234	2	0.0033732	8.6859e-07
R2	ITGAE	4	0.12528	0.25934	0.957248	5240	1	0.05862	0.367	0.5102	0.999998	9235	2	0.05862	8.6859e-07
R2	OR5K4	4	0.25198	0.39268	1	7575	1	0.067947	0.36704	0.51023	0.999998	9236	2	0.067947	8.6859e-07
R2	ANKH	4	0.72661	0.74171	1	13818	1	0.018686	0.36705	0.51024	0.999998	9237	2	0.018686	8.6859e-07
R2	LAMA5	4	0.83774	0.83759	1	15630	0	0.085882	0.36709	0.51029	0.999998	9238	2	0.085882	8.6859e-07
R2	LGALS12	4	0.43146	0.57799	1	10815	1	0.060135	0.36716	0.51036	0.999998	9239	2	0.060135	8.6859e-07
R2	HNRNPCL2	4	0.53756	0.63096	1	11770	1	0.041959	0.36725	0.51045	0.999998	9240	2	0.041959	8.6859e-07
R2	ZSCAN2	4	0.92694	0.92713	1	17403	0	0.029006	0.36726	0.51046	0.999998	9241	1	0.029006	8.6859e-07
R2	PET100	4	0.43963	0.58645	1	10967	1	0.017674	0.36728	0.51047	0.999998	9242	2	0.017674	8.6859e-07
R2	NDUFB6	4	0.95896	0.95898	1	18085	0	0.053599	0.3673	0.5105	0.999998	9243	2	0.053599	8.6859e-07
R2	DEFB134	4	0.50409	0.61525	1	11476	1	0.015485	0.36734	0.51055	0.999998	9244	2	0.015485	8.6859e-07
R2	ZC3H10	4	0.64128	0.68647	1	12763	1	0.032227	0.36741	0.51062	0.999998	9245	2	0.032227	8.6859e-07
R2	XKR5	4	0.92959	0.92969	1	17464	0	0.0035938	0.36744	0.51065	0.999998	9246	1	0.0035938	8.6859e-07
R2	NBPF11	4	0.47778	0.60336	1	11268	1	0.078407	0.36748	0.51069	0.999998	9247	2	0.078407	8.6859e-07
R2	RTCA	4	0.82762	0.82755	1	15424	0	0.041228	0.36752	0.51073	0.999998	9248	1	0.041228	8.6859e-07
R2	SIAE	4	0.86965	0.86951	1	16217	0	0.02508	0.36755	0.51076	0.999998	9249	2	0.02508	8.6859e-07
R2	HDAC6	4	0.12901	0.2652	0.957541	5362	1	0.034286	0.36759	0.5108	0.999998	9250	2	0.034286	8.6859e-07
R2	TRUB1	4	0.33179	0.47503	1	8999	2	-0.0056014	0.3676	0.51081	0.999998	9251	2	-0.0056014	0
R2	ADAM7	4	0.92978	0.9299	1	17471	0	0.032672	0.3677	0.51092	0.999998	9252	2	0.032672	8.6859e-07
R2	PSMG2	4	0.63774	0.68439	1	12728	1	0.10865	0.36771	0.51092	0.999998	9253	2	0.10865	8.6859e-07
R2	HS3ST6	4	0.33577	0.47918	1	9068	2	-0.0098266	0.36773	0.51094	0.999998	9254	2	-0.0098266	0
R2	RERGL	4	0.17809	0.31635	0.980337	6241	1	0.020179	0.36777	0.51099	0.999998	9255	1	0.020179	8.6859e-07
R2	SLC7A2	4	0.80252	0.80327	1	14962	1	0.047545	0.36783	0.51104	0.999998	9256	1	0.047545	8.6859e-07
R2	PPP1R1C	4	0.12278	0.25502	0.956389	5157	2	-0.089528	0.36792	0.51114	0.999998	9257	1	-0.089528	0.0193654
R2	SAP18	4	0.044921	0.11102	0.910374	2354	2	-0.15073	0.36796	0.51118	0.999998	9258	1	-0.15073	0.0407802
R2	DACT1	4	0.45811	0.59474	1	11119	1	0.022866	0.36801	0.51124	0.999998	9259	2	0.022866	8.6859e-07
R2	CCDC17	4	0.91094	0.91092	1	17067	0	0.043258	0.3681	0.51134	0.999998	9260	2	0.043258	8.6859e-07
R2	MMP3	4	0.83708	0.83694	1	15617	0	0.051228	0.36814	0.51138	0.999998	9261	2	0.051228	8.6859e-07
R2	HIST1H2BE	4	0.54052	0.63244	1	11799	1	0.039258	0.36814	0.51139	0.999998	9262	2	0.039258	8.6859e-07
R2	HSF5	4	0.40976	0.55559	1	10419	2	0.00062372	0.36817	0.51141	0.999998	9263	2	0.00062372	8.6859e-07
R2	TRIM32	4	0.91658	0.91666	1	17180	0	0.06774	0.36833	0.51159	0.999998	9264	2	0.06774	8.6859e-07
R2	SLC35E2	4	0.31774	0.46049	1	8751	2	-0.014153	0.36835	0.51162	0.999998	9265	2	-0.014153	0
R2	EFNA5	4	0.23256	0.3727	0.996921	7233	2	-0.015105	0.36837	0.51165	0.999998	9266	2	-0.015105	0.00133926
R2	ACSM3	4	0.90375	0.90378	1	16915	0	0.077995	0.36847	0.51174	0.999998	9267	2	0.077995	8.6859e-07
R2	NBN	4	0.7965	0.7978	1	14864	1	0.011994	0.36851	0.51178	0.999998	9268	1	0.011994	8.6859e-07
R2	GPRIN3	4	0.0066482	0.022763	0.749638	587	2	-0.15357	0.36856	0.51184	0.999998	9269	2	-0.15357	0.125148
R2	CD3E	4	0.91123	0.91122	1	17071	0	-0.021291	0.36858	0.51187	0.999998	9270	1	-0.021291	0
R2	GAST	4	0.2234	0.36331	0.994032	7075	1	0.045386	0.36858	0.51187	0.999998	9271	2	0.045386	8.6859e-07
R2	GABRB3	4	0.28698	0.42878	1	8178	2	-0.016444	0.36862	0.51191	0.999998	9272	1	-0.016444	0
R2	OR1L4	4	0.39691	0.54236	1	10171	1	0.023284	0.36865	0.51194	0.999998	9273	2	0.023284	8.6859e-07
R2	PHYH	4	0.81945	0.81939	1	15261	1	0.0024801	0.36873	0.51202	0.999998	9274	1	0.0024801	8.6859e-07
R2	CSF2RA	4	0.78169	0.78481	1	14607	1	0.037432	0.3689	0.51222	0.999998	9275	2	0.037432	8.6859e-07
R2	CD96	4	0.22269	0.36256	0.993233	7066	2	-0.09579	0.36891	0.51223	0.999998	9276	1	-0.09579	0.00294886
R2	TDGF1	4	0.9299	0.93001	1	17476	0	0.091787	0.36899	0.51232	0.999998	9277	2	0.091787	8.6859e-07
R2	MRPS16	4	0.42239	0.56865	1	10641	2	0.03011	0.36901	0.51233	0.999998	9278	2	0.03011	8.6859e-07
R2	MYT1	4	0.90011	0.90009	1	16846	0	0.086345	0.36911	0.51244	0.999998	9279	2	0.086345	8.6859e-07
R2	NCKAP5	4	0.90295	0.90298	1	16898	0	0.040775	0.36913	0.51245	0.999998	9280	1	0.040775	8.6859e-07
R2	ZNF479	4	0.96078	0.96078	1	18119	0	0.065255	0.36918	0.5125	0.999998	9281	2	0.065255	8.6859e-07
R2	ORAI2	4	0.4088	0.55458	1	10397	2	0.0042844	0.3692	0.51253	0.999998	9282	2	0.0042844	8.6859e-07
R2	SLC4A2	4	0.040745	0.10267	0.904836	2194	2	-0.13918	0.3692	0.51253	0.999998	9283	1	-0.13918	0.0434301
R2	TUBB2B	4	0.81289	0.81303	1	15137	1	0.040393	0.36929	0.51263	0.999998	9284	2	0.040393	8.6859e-07
R2	WNT2	4	0.95636	0.95636	1	18026	0	0.054904	0.36942	0.51275	0.999998	9285	2	0.054904	8.6859e-07
R2	CCDC167	4	0.49989	0.61339	1	11438	1	0.06668	0.36942	0.51275	0.999998	9286	2	0.06668	8.6859e-07
R2	C2orf68	4	0.94683	0.94685	1	17841	0	0.073623	0.36942	0.51276	0.999998	9287	1	0.073623	8.6859e-07
R2	SNIP1	4	0.068288	0.15636	0.92423	3268	3	-0.17783	0.36946	0.51279	0.999998	9288	1	-0.17783	0.0342199
R2	PRSS35	4	0.19333	0.33211	0.982775	6539	1	0.03267	0.36959	0.51292	0.999998	9289	2	0.03267	8.6859e-07
R2	HIST1H2BJ	4	0.36869	0.51324	1	9652	2	0.019343	0.36962	0.51296	0.999998	9290	2	0.019343	8.6859e-07
R2	CT45A6	4	0.065871	0.15182	0.923736	3176	3	-0.33029	0.36962	0.51296	0.999998	9291	1	-0.33029	0.0344521
R2	DPYSL2	4	0.21169	0.35114	0.98852	6870	2	-0.021515	0.36963	0.51298	0.999998	9292	2	-0.021515	0.00501454
R2	PIFO	4	0.084128	0.18607	0.938891	3835	3	-0.14773	0.36968	0.51302	0.999998	9293	1	-0.14773	0.0273848
R2	CALM3	4	0.71188	0.73122	1	13637	1	0.014361	0.36971	0.51307	0.999998	9294	2	0.014361	8.6859e-07
R2	FAM71F2	4	0.095241	0.20645	0.944984	4220	3	-0.1143	0.36971	0.51307	0.999998	9295	1	-0.1143	0.0245755
R2	SLC45A4	4	0.053063	0.12707	0.917225	2676	2	-0.059555	0.36979	0.51314	0.999998	9296	2	-0.059555	0.0375241
R2	REL	4	0.14521	0.28213	0.968346	5640	2	-0.12245	0.36988	0.51323	0.999998	9297	1	-0.12245	0.0139694
R2	ABCA2	4	0.84787	0.84765	1	15816	0	0.06647	0.36991	0.51326	0.999998	9298	2	0.06647	8.6859e-07
R2	CD99	4	0.040677	0.10255	0.904836	2191	2	-0.14742	0.36995	0.51331	0.999998	9299	1	-0.14742	0.0434301
R2	IKZF1	4	0.50519	0.61573	1	11487	1	0.00059138	0.37	0.51335	0.999998	9300	2	0.00059138	8.6859e-07
R2	ZNF778	4	0.071015	0.16153	0.925423	3377	2	-0.070735	0.37001	0.51336	0.999998	9301	1	-0.070735	0.0336597
R2	LYZL2	4	0.91376	0.91378	1	17118	0	0.095954	0.37002	0.51337	0.999998	9302	2	0.095954	8.6859e-07
R2	PALM2-AKAP2	4	0.25696	0.39784	1	7649	1	0.036307	0.37007	0.51343	0.999998	9303	2	0.036307	8.6859e-07
R2	URI1	4	0.6055	0.66614	1	12376	1	-0.015545	0.37008	0.51344	0.999998	9304	1	-0.015545	0
R2	SCARA5	4	0.70511	0.72663	1	13553	1	-0.020774	0.37014	0.51349	0.999998	9305	2	-0.020774	0
R2	NFRKB	4	0.52285	0.62401	1	11645	1	0.053166	0.37018	0.51354	0.999998	9306	2	0.053166	8.6859e-07
R2	COPS3	4	0.89112	0.89108	1	16638	0	0.076371	0.37023	0.51358	0.999998	9307	2	0.076371	8.6859e-07
R2	PPP1R17	4	0.69026	0.71682	1	13378	1	0.037593	0.37025	0.51361	0.999998	9308	2	0.037593	8.6859e-07
R2	IRGC	4	0.83766	0.83753	1	15626	0	0.064482	0.37027	0.51363	0.999998	9309	2	0.064482	8.6859e-07
R2	PTPRE	4	0.37256	0.51722	1	9734	2	-0.063823	0.3703	0.51365	0.999998	9310	1	-0.063823	0
R2	TMEM123	4	0.14277	0.27955	0.964995	5605	1	0.057375	0.37032	0.51367	0.999998	9311	2	0.057375	8.6859e-07
R2	SLC25A38	4	0.27123	0.41251	1	7911	1	0.048845	0.37034	0.51369	0.999998	9312	2	0.048845	8.6859e-07
R2	LCE3E	4	0.68351	0.71247	1	13285	1	0.030613	0.37039	0.51374	0.999998	9313	2	0.030613	8.6859e-07
R2	MYO7B	4	0.80447	0.80507	1	14993	1	0.041115	0.37039	0.51374	0.999998	9314	1	0.041115	8.6859e-07
R2	TCEANC2	4	0.37405	0.51881	1	9753	2	-0.017407	0.37041	0.51378	0.999998	9315	2	-0.017407	0
R2	YRDC	4	0.19098	0.32973	0.982513	6491	2	-0.050362	0.37044	0.51382	0.999998	9316	1	-0.050362	0.00766169
R2	CEP152	4	0.05271	0.12637	0.917225	2661	2	-0.087751	0.37046	0.51383	0.999998	9317	2	-0.087751	0.0375241
R2	ILKAP	4	0.032134	0.085183	0.883706	1864	1	-0.0056865	0.37055	0.51393	0.999998	9318	1	-0.0056865	0.0536922
R2	USP17L1	4	0.91138	0.91136	1	17074	0	0.060164	0.37057	0.51394	0.999998	9319	2	0.060164	8.6859e-07
R2	TDRD1	4	0.71072	0.73041	1	13626	1	0.059569	0.37066	0.51406	0.999998	9320	2	0.059569	8.6859e-07
R2	XPO1	4	0.73842	0.7502	1	13970	1	0.17213	0.37096	0.51437	0.999998	9321	2	0.17213	8.6859e-07
R2	C9orf78	4	0.6705	0.70412	1	13118	1	0.032213	0.371	0.51441	0.999998	9322	2	0.032213	8.6859e-07
R2	CSN2	4	0.75331	0.76166	1	14180	1	0.062956	0.37119	0.51461	0.999998	9323	2	0.062956	8.6859e-07
R2	FILIP1	4	0.8684	0.86826	1	16194	0	0.034067	0.37121	0.51463	0.999998	9324	2	0.034067	8.6859e-07
R2	SMYD2	4	0.035566	0.092237	0.895449	1994	2	-0.080487	0.37124	0.51466	0.999998	9325	2	-0.080487	0.0479591
R2	RASSF5	4	0.88467	0.88459	1	16519	0	0.066076	0.37128	0.51471	0.999998	9326	2	0.066076	8.6859e-07
R2	FNDC1	4	0.61642	0.67221	1	12485	1	-0.029879	0.37128	0.51471	0.999998	9327	1	-0.029879	0
R2	HCN4	4	0.14855	0.2856	0.971089	5694	1	0.025444	0.37137	0.51482	0.999998	9328	2	0.025444	8.6859e-07
R2	ULK3	4	0.35514	0.49917	1	9416	2	-0.064113	0.37143	0.51488	0.999998	9329	1	-0.064113	0
R2	C7orf57	4	0.36268	0.507	1	9545	2	-0.0090617	0.37143	0.51488	0.999998	9330	2	-0.0090617	0
R2	HELT	4	0.78022	0.78348	1	14586	1	0.045685	0.37153	0.51499	0.999998	9331	2	0.045685	8.6859e-07
R2	SLC22A16	4	0.8522	0.85197	1	15900	0	0.033284	0.37158	0.51504	0.999998	9332	2	0.033284	8.6859e-07
R2	LOC102724279	4	0.9453	0.94529	1	17814	0	0.059488	0.37161	0.51507	0.999998	9333	2	0.059488	8.6859e-07
R2	PI3	4	0.048817	0.11864	0.916093	2505	2	-0.098249	0.37163	0.51508	0.999998	9334	2	-0.098249	0.0380604
R2	PKP2	4	0.9284	0.92857	1	17439	0	0.073824	0.37165	0.51511	0.999998	9335	2	0.073824	8.6859e-07
R2	TSHZ1	4	0.048537	0.11809	0.916093	2492	3	-0.19126	0.37165	0.51511	0.999998	9336	1	-0.19126	0.0380604
R2	C14orf142	4	0.10464	0.22304	0.949297	4544	3	-0.078985	0.37168	0.51514	0.999998	9337	1	-0.078985	0.0225979
R2	ZNF441	4	0.049037	0.11907	0.916093	2514	2	-0.093461	0.37179	0.51525	0.999998	9338	1	-0.093461	0.0380604
R2	C6orf89	4	0.84934	0.84912	1	15846	0	0.058505	0.3719	0.51536	0.999998	9339	2	0.058505	8.6859e-07
R2	CON214	4	0.081144	0.18056	0.937356	3729	2	-0.07489	0.3719	0.51536	0.999998	9340	1	-0.07489	0.0280954
R2	CON235	4	0.12196	0.25362	0.956389	5130	2	-0.09686	0.37194	0.51541	0.999998	9341	1	-0.09686	0.0193654
R2	ZCCHC9	4	0.11759	0.24598	0.954818	4966	3	-0.11534	0.3722	0.51565	0.999998	9342	1	-0.11534	0.0200794
R2	PXDN	4	0.50103	0.61389	1	11447	1	0.028929	0.37222	0.51568	0.999998	9343	2	0.028929	8.6859e-07
R2	DNAJC16	4	0.0048742	0.016928	0.727844	438	2	-0.013646	0.37231	0.51577	0.999998	9344	2	-0.013646	0.137962
R2	TPRG1L	4	0.80614	0.80664	1	15021	1	0.037491	0.37247	0.51596	0.999998	9345	2	0.037491	8.6859e-07
R2	UTP14C	4	0.48202	0.60526	1	11303	1	-0.00062988	0.37252	0.516	0.999998	9346	2	-0.00062988	0
R2	CON244	4	0.26421	0.40539	1	7783	1	0.069148	0.37258	0.51606	0.999998	9347	2	0.069148	8.6859e-07
R2	ZNF300	4	0.44437	0.58882	1	11012	1	0.072354	0.37261	0.51609	0.999998	9348	2	0.072354	8.6859e-07
R2	CALML4	4	0.62118	0.67488	1	12532	1	0.011685	0.37267	0.51616	0.999998	9349	2	0.011685	8.6859e-07
R2	ELOVL6	4	0.92425	0.92442	1	17345	0	0.047215	0.37271	0.51621	0.999998	9350	1	0.047215	8.6859e-07
R2	PRLHR	4	0.24568	0.38619	1	7451	2	-0.14796	0.37278	0.51628	0.999998	9351	1	-0.14796	0
R2	CACNA1E	4	0.9699	0.96993	1	18318	0	0.059018	0.37282	0.51633	0.999998	9352	2	0.059018	8.6859e-07
R2	ZCCHC4	4	0.23203	0.37216	0.996921	7223	2	-0.035367	0.37288	0.5164	0.999998	9353	2	-0.035367	0.00133926
R2	POLE3	4	0.68266	0.7119	1	13275	1	0.099528	0.37293	0.51646	0.999998	9354	2	0.099528	8.6859e-07
R2	UBE2A	4	0.23451	0.37474	0.997398	7273	2	-0.0050624	0.37295	0.51648	0.999998	9355	2	-0.0050624	0.00113151
R2	C1orf195	4	0.064492	0.14917	0.922869	3128	2	-0.10892	0.37302	0.51655	0.999998	9356	2	-0.10892	0.0348599
R2	SNTN	4	0.94113	0.94119	1	17717	0	0.057382	0.37306	0.51658	0.999998	9357	2	0.057382	8.6859e-07
R2	TMEM92	4	0.30292	0.44516	1	8482	2	-0.04537	0.37311	0.51664	0.999998	9358	1	-0.04537	0
R2	NCMAP	4	0.16077	0.29833	0.975963	5917	2	-0.024914	0.37314	0.51667	0.999998	9359	2	-0.024914	0.0105666
R2	CD300LB	4	0.96114	0.96111	1	18123	0	0.066952	0.37334	0.51688	0.999998	9360	2	0.066952	8.6859e-07
R2	TIGD2	4	0.375	0.51976	1	9772	1	0.055759	0.37337	0.51691	0.999998	9361	2	0.055759	8.6859e-07
R2	NPTXR	4	0.42928	0.57582	1	10772	2	-0.087714	0.37347	0.51702	0.999998	9362	1	-0.087714	0
R2	FRAT2	4	0.22018	0.35994	0.991018	7031	2	-0.060967	0.37354	0.5171	0.999998	9363	1	-0.060967	0.00391846
R2	ARPC2	4	0.32562	0.46855	1	8889	1	0.062183	0.37364	0.5172	0.999998	9364	2	0.062183	8.6859e-07
R2	GRM6	4	0.18908	0.32774	0.982513	6454	1	0.061668	0.37369	0.51726	0.999998	9365	2	0.061668	8.6859e-07
R2	DDX3Y	4	0.060599	0.1416	0.917225	2984	2	-0.059017	0.37371	0.51728	0.999998	9366	2	-0.059017	0.0375241
R2	CTSV	4	0.91973	0.91986	1	17241	0	0.035677	0.37376	0.51733	0.999998	9367	2	0.035677	8.6859e-07
R2	PRR23C	4	0.89868	0.89863	1	16817	0	0.043589	0.3738	0.51737	0.999998	9368	2	0.043589	8.6859e-07
R2	RENBP	4	0.82722	0.82713	1	15417	0	0.0058284	0.37392	0.51751	0.999998	9369	2	0.0058284	8.6859e-07
R2	ZNF850	4	0.90501	0.905	1	16943	0	0.037377	0.37397	0.51757	0.999998	9370	2	0.037377	8.6859e-07
R2	DCLK1	4	0.25191	0.39261	1	7574	2	-0.023709	0.37405	0.51766	0.999998	9371	2	-0.023709	0
R2	GBA2	4	0.80197	0.80274	1	14956	1	-0.029452	0.37409	0.51771	0.999998	9372	1	-0.029452	0
R2	HRASLS	4	0.11375	0.23931	0.954818	4843	2	-0.026186	0.37414	0.51777	0.999998	9373	2	-0.026186	0.0200794
R2	SPIN2B	4	0.062232	0.14475	0.919182	3046	2	-0.035783	0.37428	0.51791	0.999998	9374	2	-0.035783	0.0365985
R2	SLC2A3	4	0.70074	0.72371	1	13505	1	0.026154	0.37433	0.51796	0.999998	9375	2	0.026154	8.6859e-07
R2	OR11L1	4	0.066607	0.15318	0.923736	3204	1	0.0066048	0.37447	0.5181	0.999998	9376	1	0.0066048	8.6859e-07
R2	ZSWIM5	4	0.62881	0.67926	1	12620	1	0.022383	0.3745	0.51812	0.999998	9377	2	0.022383	8.6859e-07
R2	DDOST	4	0.12182	0.25338	0.956389	5125	2	-0.021761	0.37456	0.51819	0.999998	9378	1	-0.021761	0.0193654
R2	CD302	4	0.38988	0.53507	1	10028	2	-0.0096756	0.3746	0.51823	0.999998	9379	2	-0.0096756	0
R2	SMCO1	4	0.89212	0.89206	1	16657	0	0.032086	0.37467	0.5183	0.999998	9380	2	0.032086	8.6859e-07
R2	SOD1	4	0.28253	0.42421	1	8110	2	-0.072357	0.37482	0.51845	0.999998	9381	1	-0.072357	0
R2	PHLDA1	4	0.59516	0.66048	1	12278	1	0.083397	0.37483	0.51847	0.999998	9382	2	0.083397	8.6859e-07
R2	GABRA5	4	0.92508	0.92525	1	17363	0	0.039297	0.37502	0.51865	0.999998	9383	2	0.039297	8.6859e-07
R2	CCDC122	4	0.26329	0.40445	1	7766	2	-0.075305	0.37511	0.51875	0.999998	9384	1	-0.075305	0
R2	CSDC2	4	0.56762	0.64589	1	12027	1	0.065597	0.37511	0.51875	0.999998	9385	2	0.065597	8.6859e-07
R2	PLAC9	4	0.2502	0.39088	1	7544	1	0.05849	0.37516	0.51882	0.999998	9386	2	0.05849	8.6859e-07
R2	METTL21A	4	0.11321	0.23835	0.954818	4829	2	-0.0018621	0.37538	0.51904	0.999998	9387	2	-0.0018621	0.0200794
R2	RARB	4	0.87725	0.87716	1	16376	0	0.039531	0.37543	0.51908	0.999998	9388	2	0.039531	8.6859e-07
R2	NCAN	4	0.16526	0.30303	0.979253	5987	1	0.040811	0.37547	0.51914	0.999998	9389	2	0.040811	8.6859e-07
R2	NEU4	4	0.40032	0.54587	1	10232	2	0.0077413	0.37552	0.51919	0.999998	9390	2	0.0077413	8.6859e-07
R2	MYOM3	4	0.041396	0.10396	0.906826	2220	3	-0.15846	0.37558	0.51926	0.999998	9391	1	-0.15846	0.042476
R2	CTSL	4	0.11811	0.2469	0.954818	4991	1	-0.0060172	0.37565	0.51934	0.999998	9392	1	-0.0060172	0.0200794
R2	CPSF2	4	0.89086	0.89082	1	16632	0	0.094369	0.37572	0.51941	0.999998	9393	1	0.094369	8.6859e-07
R2	GYG1	4	0.92336	0.92355	1	17325	0	0.077036	0.37573	0.51941	0.999998	9394	2	0.077036	8.6859e-07
R2	SPDYE3	4	0.020993	0.062113	0.865909	1389	3	-0.24281	0.37576	0.51944	0.999998	9395	1	-0.24281	0.0625277
R2	OR1K1	4	0.10444	0.22268	0.949297	4538	1	0.066914	0.37577	0.51945	0.999998	9396	2	0.066914	8.6859e-07
R2	ZNF432	4	0.35861	0.50277	1	9477	2	-0.040884	0.3758	0.51948	0.999998	9397	1	-0.040884	0
R2	DEFB123	4	0.34746	0.49124	1	9288	1	0.066311	0.37584	0.51952	0.999998	9398	2	0.066311	8.6859e-07
R2	WFDC10B	4	0.68783	0.71521	1	13348	1	0.084821	0.37586	0.51954	0.999998	9399	2	0.084821	8.6859e-07
R2	ASL	4	0.59411	0.65989	1	12267	1	0.063234	0.37591	0.51959	0.999998	9400	2	0.063234	8.6859e-07
R2	LGR5	4	0.40319	0.54886	1	10287	2	-0.0053351	0.37608	0.51975	0.999998	9401	2	-0.0053351	0
R2	CON227	4	0.66903	0.70321	1	13102	1	-0.0032657	0.37614	0.51981	0.999998	9402	2	-0.0032657	0
R2	CDHR2	4	0.29025	0.43218	1	8244	1	0.0083374	0.37617	0.51984	0.999998	9403	2	0.0083374	8.6859e-07
R2	EFS	4	0.89298	0.89292	1	16673	0	0.039646	0.37617	0.51984	0.999998	9404	2	0.039646	8.6859e-07
R2	AXDND1	4	0.18554	0.32406	0.982033	6386	2	-0.041208	0.37619	0.51987	0.999998	9405	1	-0.041208	0.00787392
R2	MTL5	4	0.8916	0.89156	1	16644	0	0.075348	0.37623	0.51991	0.999998	9406	2	0.075348	8.6859e-07
R2	FAM69C	4	0.36243	0.50674	1	9541	2	-0.04554	0.37639	0.52008	0.999998	9407	1	-0.04554	0
R2	FLYWCH1	4	0.23885	0.37919	0.999704	7340	2	-0.077072	0.37648	0.52018	0.999998	9408	1	-0.077072	0.00012857
R2	CD22	4	0.06945	0.15854	0.92423	3317	2	0.004461	0.37664	0.52036	0.999998	9409	2	0.004461	8.6859e-07
R2	UBXN6	4	0.23094	0.37105	0.996724	7205	2	-0.11132	0.37667	0.52038	0.999998	9410	1	-0.11132	0.00142508
R2	ZNF607	4	0.83392	0.83381	1	15546	0	0.01025	0.3767	0.52042	0.999998	9411	1	0.01025	8.6859e-07
R2	CLRN2	4	0.28224	0.42392	1	8102	2	-0.0316	0.3768	0.52053	0.999998	9412	2	-0.0316	0
R2	CISD1	4	0.85264	0.85244	1	15911	0	-0.010923	0.37692	0.52065	0.999998	9413	1	-0.010923	0
R2	SH3BP5	4	0.16012	0.29766	0.975963	5901	2	-0.013489	0.37694	0.52067	0.999998	9414	2	-0.013489	0.0105666
R2	SAG	4	0.80384	0.80449	1	14983	1	0.014612	0.37699	0.52071	0.999998	9415	2	0.014612	8.6859e-07
R2	NNT	4	0.029603	0.079986	0.880914	1755	2	-0.12849	0.37703	0.52076	0.999998	9416	1	-0.12849	0.0550665
R2	CON069	4	0.091045	0.19882	0.941365	4077	1	-0.011515	0.3771	0.52084	0.999998	9417	1	-0.011515	0.026242
R2	SCX	4	0.3566	0.50067	1	9437	1	0.086526	0.37712	0.52087	0.999998	9418	2	0.086526	8.6859e-07
R2	MLN	4	0.48384	0.60608	1	11319	1	-0.0059853	0.37714	0.52088	0.999998	9419	2	-0.0059853	0
R2	ERO1L	4	0.16571	0.30351	0.979253	5997	2	-0.050445	0.37717	0.52091	0.999998	9420	2	-0.050445	0.00910509
R2	MSL3	4	0.16341	0.30107	0.978042	5959	1	0.068066	0.37726	0.521	0.999998	9421	2	0.068066	8.6859e-07
R2	C11orf96	4	0.20555	0.34477	0.987088	6758	1	0.015136	0.37731	0.52106	0.999998	9422	2	0.015136	8.6859e-07
R2	GRIN3B	4	0.87542	0.87535	1	16338	0	0.081932	0.37732	0.52107	0.999998	9423	2	0.081932	8.6859e-07
R2	KANSL1	4	0.74989	0.75894	1	14134	1	0.016356	0.37739	0.52116	0.999998	9424	1	0.016356	8.6859e-07
R2	CNTNAP4	4	0.28669	0.42849	1	8173	1	0.077442	0.3774	0.52117	0.999998	9425	2	0.077442	8.6859e-07
R2	RAB33B	4	0.15972	0.29724	0.975963	5892	2	-0.021647	0.37742	0.5212	0.999998	9426	2	-0.021647	0.0105666
R2	PCDHB4	4	0.58622	0.65567	1	12194	1	0.054552	0.37744	0.52121	0.999998	9427	2	0.054552	8.6859e-07
R2	DDX19B	4	0.16109	0.29866	0.976386	5922	2	-0.065999	0.3775	0.52127	0.999998	9428	1	-0.065999	0.0103785
R2	SARM1	4	0.38743	0.53252	1	9977	1	0.05893	0.37761	0.52139	0.999998	9429	2	0.05893	8.6859e-07
R2	SERPINH1	4	0.36429	0.5087	1	9571	1	0.0023717	0.37761	0.5214	0.999998	9430	1	0.0023717	8.6859e-07
R2	OR14I1	4	0.1232	0.25574	0.956389	5172	2	-0.074765	0.37781	0.52159	0.999998	9431	1	-0.074765	0.0193654
R2	COL9A2	4	0.088543	0.19423	0.941365	3991	3	-0.10588	0.37786	0.52164	0.999998	9432	1	-0.10588	0.026242
R2	CCDC60	4	0.089403	0.19583	0.941365	4015	2	-0.054617	0.37802	0.52179	0.999998	9433	2	-0.054617	0.026242
R2	PWP2	4	0.85849	0.85826	1	16005	0	0.021973	0.37813	0.52191	0.999998	9434	2	0.021973	8.6859e-07
R2	SCTR	4	0.86808	0.86793	1	16185	0	-0.015614	0.37819	0.52197	0.999998	9435	1	-0.015614	0
R2	PXT1	4	0.79625	0.79757	1	14861	1	0.027254	0.37822	0.52201	0.999998	9436	2	0.027254	8.6859e-07
R2	HGC6.3	4	0.69661	0.72095	1	13463	1	0.047594	0.37834	0.52213	0.999998	9437	2	0.047594	8.6859e-07
R2	ARHGEF15	4	0.93757	0.93765	1	17638	0	0.033685	0.3784	0.52219	0.999998	9438	1	0.033685	8.6859e-07
R2	SERPINB8	4	0.88233	0.88225	1	16476	0	0.033418	0.37841	0.5222	0.999998	9439	2	0.033418	8.6859e-07
R2	FAM181B	4	0.091342	0.19938	0.941365	4092	3	-0.13412	0.37844	0.52223	0.999998	9440	1	-0.13412	0.026242
R2	DGUOK	4	0.30701	0.44938	1	8565	1	0.066089	0.37852	0.52231	0.999998	9441	2	0.066089	8.6859e-07
R2	TMEM260	4	0.82143	0.82136	1	15308	1	0.03066	0.37854	0.52232	0.999998	9442	2	0.03066	8.6859e-07
R2	C3orf52	4	0.012793	0.042121	0.82415	985	2	-0.16937	0.37855	0.52233	0.999998	9443	1	-0.16937	0.0839937
R2	NHEJ1	4	0.13644	0.27298	0.962665	5489	1	0.074693	0.37857	0.52235	0.999998	9444	2	0.074693	8.6859e-07
R2	ZMYM2	4	0.79197	0.79374	1	14777	1	-0.053772	0.37859	0.52237	0.999998	9445	1	-0.053772	0
R2	TPM2	4	0.40415	0.5498	1	10307	2	-0.03802	0.37866	0.52244	0.999998	9446	1	-0.03802	0
R2	CON102	4	0.83842	0.83825	1	15642	0	0.015411	0.37869	0.52249	0.999998	9447	2	0.015411	8.6859e-07
R2	OPCML	4	0.42083	0.56699	1	10613	1	0.019647	0.37873	0.52253	0.999998	9448	2	0.019647	8.6859e-07
R2	C9orf47	4	0.25153	0.3922	1	7565	2	-0.065624	0.37877	0.52257	0.999998	9449	1	-0.065624	0
R2	PLBD2	4	0.028488	0.077633	0.880914	1697	2	-0.1002	0.37884	0.52265	0.999998	9450	2	-0.1002	0.0550665
R2	SART3	4	0.24762	0.38826	1	7484	2	-0.044112	0.37891	0.52273	0.999998	9451	2	-0.044112	0
R2	SLC38A9	4	0.11455	0.24071	0.954818	4870	2	-0.10015	0.37903	0.52285	0.999998	9452	2	-0.10015	0.0200794
R2	CCDC37	4	0.87758	0.87748	1	16386	0	-0.035796	0.37906	0.52288	0.999998	9453	1	-0.035796	0
R2	MDP1	4	0.53979	0.63208	1	11793	1	0.007046	0.37912	0.52295	0.999998	9454	2	0.007046	8.6859e-07
R2	DBR1	4	0.26876	0.40994	1	7863	2	-0.0078343	0.37914	0.52297	0.999998	9455	2	-0.0078343	0
R2	TERF2IP	4	0.29731	0.43939	1	8367	2	-0.059916	0.37916	0.523	0.999998	9456	1	-0.059916	0
R2	SMURF2	4	0.44264	0.58811	1	11000	1	0.0093029	0.37933	0.52317	0.999998	9457	1	0.0093029	8.6859e-07
R2	CCDC154	4	0.14595	0.28287	0.968731	5653	2	-0.087655	0.37933	0.52317	0.999998	9458	1	-0.087655	0.0137968
R2	EXD2	4	0.77034	0.77523	1	14428	1	0.060824	0.37935	0.52318	0.999998	9459	2	0.060824	8.6859e-07
R2	PTPN12	4	0.41538	0.5614	1	10516	2	0.0015084	0.37938	0.52321	0.999998	9460	2	0.0015084	8.6859e-07
R2	EIF4ENIF1	4	0.14117	0.27791	0.964368	5579	2	-0.035126	0.37938	0.52321	0.999998	9461	2	-0.035126	0.0157572
R2	C1orf68	4	0.57944	0.65204	1	12132	1	0.059241	0.37944	0.52328	0.999998	9462	2	0.059241	8.6859e-07
R2	PABPN1L	4	0.8547	0.85452	1	15937	0	0.047407	0.37948	0.52333	0.999998	9463	2	0.047407	8.6859e-07
R2	STPG2	4	0.031098	0.083119	0.881923	1825	2	-0.086688	0.37951	0.52336	0.999998	9464	2	-0.086688	0.0545693
R2	ZNF559	4	0.89073	0.8907	1	16630	0	0.038817	0.37962	0.52349	0.999998	9465	2	0.038817	8.6859e-07
R2	ZNF879	4	0.052543	0.12605	0.917225	2650	2	-0.053868	0.37965	0.52351	0.999998	9466	2	-0.053868	0.0375241
R2	SLC1A5	4	0.73083	0.74471	1	13881	1	0.050803	0.37967	0.52354	0.999998	9467	2	0.050803	8.6859e-07
R2	ASB10	4	0.80104	0.80192	1	14932	1	0.01322	0.37967	0.52354	0.999998	9468	1	0.01322	8.6859e-07
R2	TMEM44	4	0.24489	0.38537	1	7437	1	0.053048	0.37971	0.52358	0.999998	9469	2	0.053048	8.6859e-07
R2	BMPR2	4	0.14012	0.27682	0.964332	5557	2	-0.12455	0.37981	0.52368	0.999998	9470	1	-0.12455	0.0157734
R2	PURA	4	0.15995	0.29748	0.975963	5897	1	0.011389	0.37992	0.52379	0.999998	9471	2	0.011389	8.6859e-07
R2	UBQLNL	4	0.52406	0.62459	1	11655	1	0.020713	0.37999	0.52385	0.999998	9472	2	0.020713	8.6859e-07
R2	KLHDC3	4	0.023568	0.067473	0.879207	1486	2	-0.087192	0.38004	0.5239	0.999998	9473	2	-0.087192	0.0559089
R2	AKR1C2	4	0.15066	0.28773	0.972938	5722	2	-0.052769	0.38017	0.52406	0.999998	9474	1	-0.052769	0.0119148
R2	NPS	4	0.80193	0.8027	1	14955	1	0.066498	0.38021	0.5241	0.999998	9475	2	0.066498	8.6859e-07
R2	FSTL3	4	0.63854	0.68486	1	12736	1	-0.03172	0.38021	0.5241	0.999998	9476	1	-0.03172	0
R2	ATP6AP1L	4	0.7017	0.72434	1	13516	1	0.025312	0.38027	0.52416	0.999998	9477	1	0.025312	8.6859e-07
R2	PSMF1	4	0.13607	0.27259	0.962355	5484	2	-0.049391	0.38031	0.52421	0.999998	9478	2	-0.049391	0.0166647
R2	TRPC1	4	0.70179	0.72442	1	13517	1	0.0094691	0.38033	0.52423	0.999998	9479	2	0.0094691	8.6859e-07
R2	PPAN-P2RY11	4	0.7872	0.78958	1	14706	1	-0.081653	0.38036	0.52426	0.999998	9480	1	-0.081653	0
R2	KREMEN1	4	0.8962	0.89616	1	16751	0	0.032113	0.38039	0.52429	0.999998	9481	1	0.032113	8.6859e-07
R2	ERO1LB	4	0.16266	0.30029	0.977483	5947	2	-0.046318	0.38043	0.52432	0.999998	9482	2	-0.046318	0.00989079
R2	RPL30	4	0.43774	0.58444	1	10931	2	-0.12664	0.38046	0.52437	0.999998	9483	1	-0.12664	0
R2	LECT1	4	0.55292	0.63852	1	11919	1	0.058375	0.38049	0.5244	0.999998	9484	2	0.058375	8.6859e-07
R2	DND1	4	0.88835	0.88831	1	16582	0	0.06597	0.38052	0.52442	0.999998	9485	2	0.06597	8.6859e-07
R2	CSRP1	4	0.91925	0.91934	1	17229	0	0.058362	0.38054	0.52445	0.999998	9486	2	0.058362	8.6859e-07
R2	ZFP62	4	0.45178	0.592	1	11071	1	-0.0054009	0.38057	0.52448	0.999998	9487	1	-0.0054009	0
R2	KRT38	4	0.89861	0.89857	1	16814	0	-0.0099971	0.38061	0.52452	0.999998	9488	1	-0.0099971	0
R2	FAM20A	4	0.36086	0.50513	1	9515	1	0.0065351	0.38061	0.52452	0.999998	9489	2	0.0065351	8.6859e-07
R2	LAIR2	4	0.51574	0.62062	1	11571	1	0.030907	0.38063	0.52454	0.999998	9490	2	0.030907	8.6859e-07
R2	DUSP3	4	0.82025	0.82017	1	15276	1	0.078511	0.38069	0.5246	0.999998	9491	2	0.078511	8.6859e-07
R2	RAB42	4	0.18775	0.32633	0.98239	6428	1	0.16826	0.38077	0.52469	0.999998	9492	2	0.16826	8.6859e-07
R2	RNF168	4	0.61536	0.67159	1	12478	1	-0.035305	0.3809	0.52482	0.999998	9493	1	-0.035305	0
R2	ZNF512B	4	0.17571	0.31388	0.980337	6191	2	0.015735	0.38091	0.52483	0.999998	9494	2	0.015735	8.6859e-07
R2	MIPOL1	4	0.19818	0.33709	0.985499	6618	1	0.031863	0.381	0.52492	0.999998	9495	2	0.031863	8.6859e-07
R2	SLC2A7	4	0.49316	0.61028	1	11392	1	0.0061196	0.381	0.52493	0.999998	9496	2	0.0061196	8.6859e-07
R2	RORB	4	0.23855	0.3789	0.999704	7334	1	-0.043846	0.38104	0.52496	0.999998	9497	1	-0.043846	0.00012857
R2	OR10J3	4	0.26026	0.40129	1	7701	1	0.019733	0.38114	0.52505	0.999998	9498	2	0.019733	8.6859e-07
R2	GALNT15	4	0.16781	0.30565	0.979253	6033	2	-0.051565	0.38126	0.52519	0.999998	9499	2	-0.051565	0.00910509
R2	EPB42	4	0.28981	0.4317	1	8237	1	-0.071083	0.3813	0.52523	0.999998	9500	2	-0.071083	0
R2	CELF2	4	0.79122	0.79307	1	14762	1	-0.0027908	0.38137	0.52531	0.999998	9501	1	-0.0027908	0
R2	RP2	4	0.10054	0.21576	0.945228	4414	2	-0.088985	0.3814	0.52534	0.999998	9502	1	-0.088985	0.0244634
R2	RMI1	4	0.015	0.048957	0.834956	1129	2	-0.11437	0.38143	0.52537	0.999998	9503	2	-0.11437	0.0783364
R2	CHIC2	4	0.34397	0.48762	1	9217	2	-0.037525	0.38144	0.52537	0.999998	9504	1	-0.037525	0
R2	KDELR1	4	0.38149	0.52643	1	9883	2	-0.027213	0.38147	0.52541	0.999998	9505	1	-0.027213	0
R2	PGAM2	4	0.93032	0.93044	1	17483	0	0.06184	0.38148	0.52542	0.999998	9506	2	0.06184	8.6859e-07
R2	SIGMAR1	4	0.037146	0.095415	0.899792	2053	2	-0.15965	0.38151	0.52545	0.999998	9507	1	-0.15965	0.0458579
R2	NECAB1	4	0.27965	0.42126	1	8057	1	0.085923	0.38157	0.52551	0.999998	9508	2	0.085923	8.6859e-07
R2	ORMDL1	4	0.74453	0.75485	1	14053	1	0.0079861	0.38164	0.52559	0.999998	9509	2	0.0079861	8.6859e-07
R2	DNAJC10	4	0.18461	0.32309	0.981835	6368	2	-0.012941	0.38169	0.52563	0.999998	9510	2	-0.012941	0.00796149
R2	EML5	4	0.68314	0.71222	1	13280	1	-0.092333	0.38169	0.52564	0.999998	9511	1	-0.092333	0
R2	SERPINA5	4	0.14097	0.2777	0.964347	5574	1	0.064963	0.38171	0.52566	0.999998	9512	2	0.064963	8.6859e-07
R2	RAD54L2	4	0.64355	0.68782	1	12794	1	0.013836	0.38176	0.5257	0.999998	9513	2	0.013836	8.6859e-07
R2	C7orf49	4	0.26129	0.40236	1	7730	1	0.01928	0.3818	0.52574	0.999998	9514	1	0.01928	8.6859e-07
R2	GEMIN5	4	0.028074	0.076799	0.880914	1674	2	-0.10568	0.38194	0.5259	0.999998	9515	1	-0.10568	0.0550665
R2	TRPM8	4	0.24291	0.38332	1	7404	2	-0.077332	0.38198	0.52593	0.999998	9516	1	-0.077332	0
R2	DEFA4	4	0.57125	0.64775	1	12062	1	-0.0028558	0.38212	0.52606	0.999998	9517	1	-0.0028558	0
R2	FKBP6	4	0.27815	0.41969	1	8030	1	0.068131	0.38226	0.52622	0.999998	9518	2	0.068131	8.6859e-07
R2	HTATIP2	4	0.72036	0.73726	1	13734	1	0.04422	0.38229	0.52625	0.999998	9519	2	0.04422	8.6859e-07
R2	KCNK13	4	0.48747	0.6077	1	11343	1	0.019118	0.38237	0.52634	0.999998	9520	2	0.019118	8.6859e-07
R2	PKM	4	0.95769	0.9577	1	18057	0	0.1005	0.38243	0.5264	0.999998	9521	2	0.1005	8.6859e-07
R2	TMEM11	4	0.69028	0.71684	1	13379	1	0.023212	0.38251	0.52649	0.999998	9522	2	0.023212	8.6859e-07
R2	MEIS1	4	0.93734	0.93742	1	17634	0	0.047117	0.38252	0.5265	0.999998	9523	1	0.047117	8.6859e-07
R2	PGA4	4	0.91747	0.91755	1	17198	0	0.071038	0.38256	0.52653	0.999998	9524	2	0.071038	8.6859e-07
R2	CFTR	4	0.35768	0.50176	1	9463	2	-0.026638	0.38277	0.52674	0.999998	9525	1	-0.026638	0
R2	WDR61	4	0.40388	0.54954	1	10302	2	0.011841	0.38279	0.52676	0.999998	9526	2	0.011841	8.6859e-07
R2	CON175	4	0.040486	0.10215	0.904836	2182	2	-0.085256	0.38284	0.52681	0.999998	9527	1	-0.085256	0.0434301
R2	KIAA1683	4	0.083363	0.18466	0.938891	3804	2	-0.080694	0.38291	0.52689	0.999998	9528	1	-0.080694	0.0273848
R2	SLC35G1	4	0.95836	0.95837	1	18073	0	0.053508	0.38292	0.5269	0.999998	9529	2	0.053508	8.6859e-07
R2	SLC6A11	4	0.056952	0.13464	0.917225	2828	2	-0.03795	0.38298	0.52695	0.999998	9530	2	-0.03795	0.0375241
R2	ZNF614	4	0.31278	0.45538	1	8675	1	0.048213	0.38302	0.52699	0.999998	9531	2	0.048213	8.6859e-07
R2	GPR12	4	0.77388	0.77814	1	14489	1	0.071558	0.38311	0.52707	0.999998	9532	2	0.071558	8.6859e-07
R2	RPS13	4	0.17306	0.31114	0.979755	6147	1	0.11357	0.3832	0.52717	0.999998	9533	2	0.11357	8.6859e-07
R2	RIOK3	4	0.95203	0.95206	1	17949	0	0.054906	0.38325	0.52723	0.999998	9534	2	0.054906	8.6859e-07
R2	DEGS1	4	0.014416	0.047136	0.833429	1091	2	-0.078548	0.38334	0.52733	0.999998	9535	2	-0.078548	0.0791314
R2	AKR1C4	4	0.5929	0.65926	1	12256	1	-0.049468	0.38336	0.52736	0.999998	9536	1	-0.049468	0
R2	C19orf57	4	0.25568	0.39649	1	7630	1	0.070971	0.38345	0.52746	0.999998	9537	2	0.070971	8.6859e-07
R2	MRPL37	4	0.59074	0.6581	1	12235	1	0.029396	0.38353	0.52753	0.999998	9538	1	0.029396	8.6859e-07
R2	TTC30B	4	0.20824	0.3476	0.98852	6800	2	-0.01999	0.38354	0.52755	0.999998	9539	2	-0.01999	0.00501454
R2	AXL	4	0.31455	0.45723	1	8704	2	-0.01312	0.38359	0.5276	0.999998	9540	2	-0.01312	0
R2	ZNF385B	4	0.71754	0.73523	1	13706	1	0.0050828	0.38364	0.52764	0.999998	9541	2	0.0050828	8.6859e-07
R2	CD247	4	0.038188	0.097496	0.902662	2091	3	-0.22919	0.38367	0.52769	0.999998	9542	1	-0.22919	0.0444748
R2	KIAA0922	4	0.36491	0.50933	1	9584	1	0.033023	0.3837	0.52772	0.999998	9543	2	0.033023	8.6859e-07
R2	PLAGL2	4	0.34753	0.49132	1	9291	1	7.0237e-05	0.3837	0.52772	0.999998	9544	1	7.0237e-05	8.6859e-07
R2	PTPN23	4	0.7031	0.7253	1	13529	1	0.069978	0.38373	0.52776	0.999998	9545	2	0.069978	8.6859e-07
R2	CCDC24	4	0.33083	0.47402	1	8979	2	-0.040329	0.38374	0.52777	0.999998	9546	1	-0.040329	0
R2	BATF2	4	0.93322	0.93331	1	17541	0	0.076133	0.38375	0.52778	0.999998	9547	2	0.076133	8.6859e-07
R2	ACP2	4	0.78591	0.78847	1	14682	1	0.074509	0.38382	0.52785	0.999998	9548	2	0.074509	8.6859e-07
R2	FAM25A	4	0.78585	0.78843	1	14681	1	0.0074837	0.38385	0.52788	0.999998	9549	1	0.0074837	8.6859e-07
R2	PHYHIP	4	0.80255	0.80329	1	14963	1	0.012454	0.38389	0.52793	0.999998	9550	2	0.012454	8.6859e-07
R2	SI	4	0.65569	0.69509	1	12945	1	0.036822	0.38397	0.52803	0.999998	9551	1	0.036822	8.6859e-07
R2	ST6GALNAC2	4	0.34437	0.48805	1	9225	1	0.0099567	0.384	0.52806	0.999998	9552	2	0.0099567	8.6859e-07
R2	PTGER3	4	0.21508	0.35468	0.989852	6934	2	-0.11825	0.38403	0.52808	0.999998	9553	1	-0.11825	0.00442974
R2	PRRT1	4	0.07755	0.17377	0.928424	3623	2	-0.0087629	0.38412	0.52818	0.999998	9554	2	-0.0087629	0.0322536
R2	ZNF174	4	0.058223	0.13705	0.917225	2875	2	-0.1368	0.38414	0.5282	0.999998	9555	1	-0.1368	0.0375241
R2	CCDC170	4	0.043927	0.10907	0.910374	2311	3	-0.12828	0.38421	0.52827	0.999998	9556	1	-0.12828	0.0407802
R2	C2orf76	4	0.54465	0.63442	1	11847	1	0.015867	0.38428	0.52834	0.999998	9557	2	0.015867	8.6859e-07
R2	ABCF3	4	0.14714	0.28412	0.969423	5672	2	-0.021271	0.38432	0.52839	0.999998	9558	2	-0.021271	0.0134867
R2	IFNL3	4	0.15264	0.28981	0.973994	5760	2	-0.034873	0.38437	0.52845	0.999998	9559	2	-0.034873	0.0114437
R2	RHBDL1	4	0.087191	0.19173	0.940174	3947	2	-0.1155	0.38439	0.52846	0.999998	9560	1	-0.1155	0.0267918
R2	FKTN	4	0.67999	0.71017	1	13242	1	0.06735	0.38451	0.52859	0.999998	9561	2	0.06735	8.6859e-07
R2	RNF223	4	0.30866	0.45106	1	8599	2	-0.036038	0.3846	0.52869	0.999998	9562	1	-0.036038	0
R2	CCR1	4	0.081532	0.1813	0.93791	3742	1	0.035299	0.38465	0.52873	0.999998	9563	2	0.035299	8.6859e-07
R2	LCE1E	4	0.45195	0.59208	1	11073	1	0.0374	0.38471	0.5288	0.999998	9564	2	0.0374	8.6859e-07
R2	DCAF16	4	0.87529	0.87522	1	16332	0	0.095797	0.38474	0.52882	0.999998	9565	2	0.095797	8.6859e-07
R2	PCDHA11	4	0.072677	0.1647	0.926559	3433	2	-0.12261	0.38475	0.52883	0.999998	9566	1	-0.12261	0.0331269
R2	WDR20	4	0.82676	0.82668	1	15406	0	0.063459	0.38481	0.52888	0.999998	9567	2	0.063459	8.6859e-07
R2	G6PC2	4	0.93243	0.93251	1	17521	0	0.046104	0.38485	0.52893	0.999998	9568	2	0.046104	8.6859e-07
R2	GRXCR1	4	0.78579	0.78836	1	14680	1	0.052226	0.38487	0.52896	0.999998	9569	2	0.052226	8.6859e-07
R2	PRKAR2B	4	0.10374	0.22145	0.948573	4516	3	-0.12604	0.38491	0.52899	0.999998	9570	1	-0.12604	0.0229292
R2	CCT3	4	0.71421	0.73284	1	13667	1	-0.0062809	0.38507	0.52917	0.999998	9571	1	-0.0062809	0
R2	CDKL4	4	0.12385	0.25687	0.956389	5198	2	-0.045956	0.38508	0.52918	0.999998	9572	2	-0.045956	0.0193654
R2	OR5A2	4	0.92358	0.92377	1	17332	0	0.046561	0.3851	0.52921	0.999998	9573	2	0.046561	8.6859e-07
R2	PPM1A	4	0.65525	0.69482	1	12938	1	0.033564	0.38515	0.52926	0.999998	9574	2	0.033564	8.6859e-07
R2	MARK2	4	0.91637	0.91644	1	17174	0	0.067167	0.3852	0.52929	0.999998	9575	2	0.067167	8.6859e-07
R2	TPSB2	4	0.79386	0.79545	1	14816	1	0.048526	0.38522	0.52932	0.999998	9576	2	0.048526	8.6859e-07
R2	PITX1	4	0.17379	0.3119	0.980289	6160	2	-0.0087616	0.38538	0.52948	0.999998	9577	2	-0.0087616	0.00864587
R2	GBGT1	4	0.75491	0.76291	1	14203	1	-0.00050871	0.38539	0.52949	0.999998	9578	1	-0.00050871	0
R2	MED11	4	0.54893	0.63653	1	11877	1	-0.051281	0.3854	0.5295	0.999998	9579	2	-0.051281	0
R2	SLC35F4	4	0.827	0.82693	1	15413	0	0.0074776	0.38543	0.52952	0.999998	9580	1	0.0074776	8.6859e-07
R2	SPANXA2	4	0.83056	0.83053	1	15485	0	0.015892	0.38552	0.52961	0.999998	9581	2	0.015892	8.6859e-07
R2	CON191	4	0.88031	0.88025	1	16440	0	0.034038	0.38556	0.52965	0.999998	9582	2	0.034038	8.6859e-07
R2	IL5	4	0.11017	0.23293	0.952259	4727	3	-0.080404	0.38557	0.52966	0.999998	9583	1	-0.080404	0.0212449
R2	RELA	4	0.057954	0.13654	0.917225	2863	2	-0.099808	0.38559	0.52967	0.999998	9584	2	-0.099808	0.0375241
R2	CYB561	4	0.81415	0.81422	1	15157	1	0.040766	0.38561	0.52969	0.999998	9585	1	0.040766	8.6859e-07
R2	DNMT3L	4	0.97431	0.97445	1	18418	0	0.058463	0.38577	0.52985	0.999998	9586	2	0.058463	8.6859e-07
R2	ACKR3	4	0.88464	0.88456	1	16518	0	0.036348	0.38582	0.5299	0.999998	9587	2	0.036348	8.6859e-07
R2	RBBP5	4	0.75669	0.76428	1	14228	1	0.034186	0.38589	0.53	0.999998	9588	1	0.034186	8.6859e-07
R2	KRTAP19-8	4	0.7034	0.72549	1	13535	1	0.016796	0.38593	0.53004	0.999998	9589	2	0.016796	8.6859e-07
R2	ZSWIM4	4	0.23999	0.38032	1	7358	2	-0.089024	0.38593	0.53004	0.999998	9590	1	-0.089024	0
R2	LOC100130705	4	0.58521	0.65514	1	12182	1	0.031	0.38598	0.53009	0.999998	9591	2	0.031	8.6859e-07
R2	EHMT2	4	0.92357	0.92376	1	17331	0	0.069339	0.386	0.53011	0.999998	9592	2	0.069339	8.6859e-07
R2	KIF21B	4	0.30822	0.45063	1	8590	1	0.01549	0.38607	0.53018	0.999998	9593	1	0.01549	8.6859e-07
R2	TGIF2LX	4	0.13621	0.27275	0.962387	5486	2	-0.01052	0.38609	0.53022	0.999998	9594	2	-0.01052	0.0166503
R2	CCDC173	4	0.80258	0.80333	1	14964	1	0.049956	0.38611	0.53023	0.999998	9595	2	0.049956	8.6859e-07
R2	OXTR	4	0.38951	0.53468	1	10018	1	0.035307	0.38616	0.53028	0.999998	9596	2	0.035307	8.6859e-07
R2	UTP6	4	0.83463	0.83455	1	15562	0	0.0099473	0.38625	0.53037	0.999998	9597	2	0.0099473	8.6859e-07
R2	SYBU	4	0.014518	0.047452	0.833429	1099	1	0.016927	0.38625	0.53037	0.999998	9598	1	0.016927	8.6859e-07
R2	TIPARP	4	0.70414	0.72595	1	13542	1	0.053785	0.38627	0.5304	0.999998	9599	2	0.053785	8.6859e-07
R2	GRHL2	4	0.95425	0.95424	1	17990	0	0.050562	0.3863	0.53042	0.999998	9600	2	0.050562	8.6859e-07
R2	LOC391003	4	0.44524	0.58919	1	11018	1	0.030095	0.38632	0.53045	0.999998	9601	2	0.030095	8.6859e-07
R2	LRRFIP1	4	0.78187	0.78494	1	14611	1	0.0091146	0.38632	0.53045	0.999998	9602	1	0.0091146	8.6859e-07
R2	COPZ1	4	0.21826	0.35796	0.990746	6993	1	0.01057	0.38635	0.53048	0.999998	9603	2	0.01057	8.6859e-07
R2	AAAS	4	0.90754	0.90754	1	17005	0	0.079317	0.38641	0.53054	0.999998	9604	2	0.079317	8.6859e-07
R2	E2F8	4	0.38446	0.52949	1	9929	1	0.028445	0.38643	0.53057	0.999998	9605	2	0.028445	8.6859e-07
R2	CTDSP2	4	0.76465	0.77055	1	14337	1	0.05389	0.38648	0.53062	0.999998	9606	2	0.05389	8.6859e-07
R2	ACAD9	4	0.15634	0.29372	0.974621	5833	2	-0.017486	0.3865	0.53065	0.999998	9607	1	-0.017486	0.0111642
R2	ACOT7	4	0.028861	0.078433	0.880914	1722	3	-0.20407	0.38654	0.5307	0.999998	9608	1	-0.20407	0.0550665
R2	AREL1	4	0.42803	0.57454	1	10746	1	0.021343	0.38657	0.53073	0.999998	9609	2	0.021343	8.6859e-07
R2	PRY	4	0.90716	0.90717	1	16994	0	0.042802	0.38658	0.53073	0.999998	9610	1	0.042802	8.6859e-07
R2	GNG2	4	0.28829	0.43014	1	8202	1	-0.02504	0.38665	0.53081	0.999998	9611	1	-0.02504	0
R2	POLR2C	4	0.43868	0.58544	1	10951	2	-0.0083709	0.38669	0.53085	0.999998	9612	2	-0.0083709	0
R2	PMS1	4	0.954	0.95399	1	17985	0	0.071439	0.38671	0.53087	0.999998	9613	2	0.071439	8.6859e-07
R2	KIF2B	4	0.94116	0.94122	1	17719	0	0.070796	0.38673	0.53089	0.999998	9614	2	0.070796	8.6859e-07
R2	ILF3	4	0.032722	0.086425	0.885827	1888	2	-0.21007	0.38692	0.53109	0.999998	9615	1	-0.21007	0.0526511
R2	OR2M2	4	0.90042	0.90042	1	16852	0	0.031832	0.38694	0.53112	0.999998	9616	2	0.031832	8.6859e-07
R2	NPIPA2	4	0.39729	0.54274	1	10177	2	0.0169	0.38696	0.53114	0.999998	9617	2	0.0169	8.6859e-07
R2	ZNRF2	4	0.75952	0.76647	1	14265	1	0.00048028	0.38704	0.53122	0.999998	9618	1	0.00048028	8.6859e-07
R2	EPO	4	0.18034	0.31861	0.980554	6291	2	-0.049715	0.38708	0.53126	0.999998	9619	1	-0.049715	0.00852848
R2	IGFBP7	4	0.06125	0.14283	0.918869	3010	3	-0.16065	0.38715	0.53134	0.999998	9620	1	-0.16065	0.0367464
R2	PRM1	4	0.57613	0.65028	1	12101	1	-0.0044874	0.38718	0.53139	0.999998	9621	1	-0.0044874	0
R2	SNAP23	4	0.87914	0.87909	1	16416	0	0.061729	0.38721	0.53142	0.999998	9622	2	0.061729	8.6859e-07
R2	TSPY1	4	0.80481	0.80538	1	14997	1	0.015431	0.38731	0.53152	0.999998	9623	2	0.015431	8.6859e-07
R2	MED26	4	0.93082	0.93095	1	17492	0	0.050926	0.38736	0.53157	0.999998	9624	1	0.050926	8.6859e-07
R2	SPDYE1	4	0.1694	0.3073	0.979253	6070	2	-0.075455	0.38738	0.53158	0.999998	9625	2	-0.075455	0.00910509
R2	RGAG1	4	0.91432	0.91436	1	17129	0	0.070925	0.3874	0.53161	0.999998	9626	2	0.070925	8.6859e-07
R2	CYLD	4	0.11615	0.24346	0.954818	4922	2	-0.10951	0.38747	0.53169	0.999998	9627	1	-0.10951	0.0200794
R2	ASB5	4	0.15804	0.29552	0.975963	5860	2	-0.017672	0.38748	0.5317	0.999998	9628	2	-0.017672	0.0105666
R2	ZNF224	4	0.8044	0.805	1	14992	1	0.070212	0.38754	0.53176	0.999998	9629	2	0.070212	8.6859e-07
R2	GATA1	4	0.73456	0.74736	1	13923	1	-0.040797	0.38758	0.5318	0.999998	9630	1	-0.040797	0
R2	CDCA3	4	0.80159	0.80241	1	14947	1	0.02739	0.38758	0.53181	0.999998	9631	2	0.02739	8.6859e-07
R2	USB1	4	0.93043	0.93055	1	17486	0	0.068298	0.38772	0.53195	0.999998	9632	2	0.068298	8.6859e-07
R2	ADCY7	4	0.064794	0.14975	0.923736	3136	2	-0.11916	0.38772	0.53195	0.999998	9633	1	-0.11916	0.0344521
R2	CPAMD8	4	0.12589	0.26039	0.957248	5257	1	0.07262	0.38774	0.53197	0.999998	9634	2	0.07262	8.6859e-07
R2	UBALD1	4	0.85487	0.85468	1	15943	0	0.038828	0.38783	0.53206	0.999998	9635	2	0.038828	8.6859e-07
R2	MAFG	4	0.87319	0.87309	1	16287	0	0.041843	0.38786	0.53209	0.999998	9636	2	0.041843	8.6859e-07
R2	LHFP	4	0.29317	0.43513	1	8297	1	0.025658	0.3879	0.53214	0.999998	9637	2	0.025658	8.6859e-07
R2	FAM19A1	4	0.015438	0.050171	0.836076	1161	1	-0.031924	0.38794	0.53217	0.999998	9638	1	-0.031924	0.0777542
R2	TPH1	4	0.4779	0.60341	1	11269	1	0.031277	0.38795	0.53219	0.999998	9639	2	0.031277	8.6859e-07
R2	SPATA8	4	0.0787	0.17595	0.931943	3656	2	-0.048478	0.38799	0.53224	0.999998	9640	2	-0.048478	0.0306106
R2	CCDC155	4	0.13017	0.26642	0.958796	5379	2	-0.094304	0.38801	0.53226	0.999998	9641	1	-0.094304	0.0182738
R2	RHOXF2	4	0.2605	0.40153	1	7708	2	-0.012095	0.38802	0.53227	0.999998	9642	2	-0.012095	0
R2	GPR139	4	0.94168	0.94173	1	17732	0	0.048873	0.38804	0.5323	0.999998	9643	2	0.048873	8.6859e-07
R2	TSNAX	4	0.10411	0.2221	0.948782	4529	1	0.01102	0.38809	0.53235	0.999998	9644	2	0.01102	8.6859e-07
R2	MAGEB3	4	0.72055	0.7374	1	13737	1	0.004344	0.38815	0.53241	0.999998	9645	2	0.004344	8.6859e-07
R2	CCDC40	4	0.70695	0.72789	1	13573	1	0.0090889	0.3882	0.53245	0.999998	9646	2	0.0090889	8.6859e-07
R2	PRPF4	4	0.044643	0.11047	0.910374	2343	3	-0.19176	0.38829	0.53254	0.999998	9647	1	-0.19176	0.0407802
R2	IST1	4	0.4401	0.58694	1	10977	2	-0.0049129	0.38833	0.53259	0.999998	9648	1	-0.0049129	0
R2	CT47A2	4	0.93384	0.9339	1	17558	0	0.01287	0.38836	0.53262	0.999998	9649	1	0.01287	8.6859e-07
R2	PHF21B	4	0.40515	0.55082	1	10325	2	0.011472	0.38845	0.53271	0.999998	9650	2	0.011472	8.6859e-07
R2	ZSCAN12	4	0.74488	0.7551	1	14059	1	0.0022174	0.38847	0.53273	0.999998	9651	1	0.0022174	8.6859e-07
R2	OR5AC2	4	0.14801	0.28503	0.97035	5687	2	-0.0023952	0.38852	0.53279	0.999998	9652	2	-0.0023952	0.0130716
R2	NAT8B	4	0.39753	0.54298	1	10181	1	0.028294	0.38854	0.53282	0.999998	9653	1	0.028294	8.6859e-07
R2	KRT78	4	0.40018	0.54571	1	10228	2	-0.047516	0.38858	0.53285	0.999998	9654	1	-0.047516	0
