## Supplementary material for "A genome-wide genetic screen identified targets for destabilizing the parasitophorous vacuole of *Chlamydia trachomatis*": Table S1 (part 19 of 19)

### Sheet: S1E-KO30h vs WT60h (continued)
Table S1E: Results of data analysis with MAGeCK software for the comparison KO30h vs UT30h. The following information is presented for each gene: num (number of sgRNAs in library), neg|score (the RRA score for this gene being depleted), neg|p-value (the p-value for this gene being depleted), neg|fdr (the FDR for this gene being depleted), neg|rank (rank based on neg|score, most depleted first), neg|goodsgrna (number of sgRNAs that are depleted), neg|lfc (average log2 fold change between control and treatment), pos|score (the RRA score for this gene being enriched), pos|p-value (the p-value for this gene being enriched), pos|fdr (the FDR for this gene being enriched), pos|rank (rank based on pos|score, most enriched first), pos|goodsgrna (number of sgRNAs that are enriched), pos|lfc (average log2 fold change between control and treatment), neg log FDR (calculated based on neg|fdr for negative lfc and pos|fdr for positive lfc). R1 and R2 denote the experimental replicates.
R2	MUC15	4	0.58989	0.65764	1	12229	1	0.044012	0.38859	0.53286	0.999998	9655	2	0.044012	8.6859e-07
R2	PARD6G	4	0.076679	0.17216	0.927949	3592	2	-0.063273	0.38861	0.53289	0.999998	9656	1	-0.063273	0.0324759
R2	IFT52	4	0.85892	0.85868	1	16014	0	0.057045	0.38868	0.53296	0.999998	9657	2	0.057045	8.6859e-07
R2	AGPAT9	4	0.76193	0.7684	1	14302	1	-0.029742	0.3887	0.53298	0.999998	9658	1	-0.029742	0
R2	HIST1H3I	4	0.054768	0.13044	0.917225	2739	3	-0.21319	0.38878	0.53306	0.999998	9659	1	-0.21319	0.0375241
R2	C5orf28	4	0.043239	0.10765	0.910374	2281	2	-0.074063	0.38878	0.53306	0.999998	9660	2	-0.074063	0.0407802
R2	C1orf116	4	0.32238	0.46516	1	8833	2	-0.052109	0.38883	0.53312	0.999998	9661	1	-0.052109	0
R2	TRDN	4	0.019822	0.059641	0.862654	1336	3	-0.16036	0.38886	0.53316	0.999998	9662	1	-0.16036	0.0641634
R2	MARCO	4	0.41594	0.56197	1	10527	1	0.020565	0.38889	0.53319	0.999998	9663	2	0.020565	8.6859e-07
R2	NOL6	4	0.27137	0.41265	1	7916	1	0.062186	0.38896	0.53326	0.999998	9664	2	0.062186	8.6859e-07
R2	PRPF18	4	0.37621	0.52099	1	9797	2	0.0022778	0.38903	0.53334	0.999998	9665	2	0.0022778	8.6859e-07
R2	GPM6A	4	0.79322	0.79486	1	14802	1	0.0049194	0.38904	0.53335	0.999998	9666	1	0.0049194	8.6859e-07
R2	RPS6KA2	4	0.22467	0.36461	0.994727	7095	2	-0.046068	0.3891	0.53341	0.999998	9667	2	-0.046068	0.00229609
R2	ELMO2	4	0.82652	0.82644	1	15399	0	0.038814	0.38912	0.53344	0.999998	9668	2	0.038814	8.6859e-07
R2	CALML5	4	0.017701	0.055103	0.851568	1252	2	-0.14472	0.38913	0.53345	0.999998	9669	1	-0.14472	0.0697807
R2	SH3PXD2A	4	0.40974	0.55556	1	10417	1	0.037809	0.38921	0.53353	0.999998	9670	2	0.037809	8.6859e-07
R2	PRR35	4	0.097077	0.20974	0.944984	4289	2	-0.099312	0.38922	0.53355	0.999998	9671	1	-0.099312	0.0245755
R2	DDHD2	4	0.0042179	0.014735	0.727844	390	3	-0.22049	0.38926	0.53358	0.999998	9672	1	-0.22049	0.137962
R2	S100B	4	0.12477	0.25847	0.957248	5222	2	-0.12993	0.38929	0.53362	0.999998	9673	1	-0.12993	0.0189755
R2	MTRNR2L5	4	0.43132	0.57786	1	10810	2	0.0048877	0.38942	0.53376	0.999998	9674	2	0.0048877	8.6859e-07
R2	NOP14	4	0.41097	0.5569	1	10444	2	0.0094064	0.38954	0.53388	0.999998	9675	2	0.0094064	8.6859e-07
R2	C6orf25	4	0.30756	0.44994	1	8581	2	-0.0032367	0.38958	0.53392	0.999998	9676	2	-0.0032367	0
R2	IQCJ-SCHIP1	4	0.26511	0.40629	1	7800	2	-0.022597	0.38962	0.53397	0.999998	9677	2	-0.022597	0
R2	ABCA13	4	0.91543	0.9155	1	17154	0	0.038682	0.38969	0.53404	0.999998	9678	2	0.038682	8.6859e-07
R2	SERPINE3	4	0.80116	0.80204	1	14935	1	-0.033058	0.38976	0.5341	0.999998	9679	1	-0.033058	0
R2	C2orf81	4	0.50494	0.61562	1	11485	1	0.059256	0.38976	0.53411	0.999998	9680	2	0.059256	8.6859e-07
R2	SMIM19	4	0.92667	0.92685	1	17397	0	0.044046	0.38978	0.53413	0.999998	9681	2	0.044046	8.6859e-07
R2	ANO9	4	0.94639	0.9464	1	17837	0	0.074375	0.38985	0.53421	0.999998	9682	2	0.074375	8.6859e-07
R2	BCKDHA	4	0.20328	0.34238	0.986183	6716	2	-0.097528	0.3899	0.53425	0.999998	9683	1	-0.097528	0.00604249
R2	BFSP2	4	0.26679	0.40799	1	7831	1	0.033191	0.38992	0.53428	0.999998	9684	2	0.033191	8.6859e-07
R2	PGM3	4	0.12477	0.25846	0.957248	5221	2	-0.0080731	0.38994	0.53429	0.999998	9685	1	-0.0080731	0.0189755
R2	GDAP1L1	4	0.6489	0.69101	1	12855	1	0.019772	0.38995	0.5343	0.999998	9686	2	0.019772	8.6859e-07
R2	TAF2	4	0.23575	0.37603	0.997852	7293	2	-0.040244	0.38999	0.53435	0.999998	9687	2	-0.040244	0.000933868
R2	PSG5	4	0.16898	0.30687	0.979253	6057	2	-0.062478	0.39001	0.53436	0.999998	9688	1	-0.062478	0.00910509
R2	RNASE8	4	0.34845	0.49228	1	9305	2	-0.012053	0.39001	0.53437	0.999998	9689	2	-0.012053	0
R2	IER2	4	0.44832	0.59047	1	11049	1	0.071462	0.39013	0.53448	0.999998	9690	2	0.071462	8.6859e-07
R2	ZP1	4	0.65576	0.69513	1	12946	1	0.057168	0.39029	0.53466	0.999998	9691	2	0.057168	8.6859e-07
R2	CGREF1	4	0.081241	0.18076	0.937513	3733	1	0.012876	0.39031	0.53468	0.999998	9692	2	0.012876	8.6859e-07
R2	SLC25A17	4	0.18155	0.31989	0.981385	6308	2	-0.076277	0.3904	0.53477	0.999998	9693	1	-0.076277	0.00816058
R2	CACNA1A	4	0.55754	0.64084	1	11955	1	0.075645	0.39043	0.53482	0.999998	9694	2	0.075645	8.6859e-07
R2	FAM195B	4	0.13492	0.27137	0.961702	5462	2	-0.0072621	0.3905	0.5349	0.999998	9695	2	-0.0072621	0.0169595
R2	CHSY1	4	0.65408	0.6941	1	12918	1	0.071782	0.3907	0.53511	0.999998	9696	2	0.071782	8.6859e-07
R2	TFE3	4	0.80759	0.80799	1	15046	1	-0.0035124	0.39072	0.53513	0.999998	9697	1	-0.0035124	0
R2	POR	4	0.95002	0.95005	1	17912	0	0.064486	0.39073	0.53514	0.999998	9698	2	0.064486	8.6859e-07
R2	CLINT1	4	0.78313	0.78604	1	14636	1	0.016124	0.39075	0.53516	0.999998	9699	2	0.016124	8.6859e-07
R2	TMEM139	4	0.70104	0.7239	1	13511	1	0.00039209	0.39086	0.53528	0.999998	9700	1	0.00039209	8.6859e-07
R2	PCDHA10	4	0.60841	0.66771	1	12402	1	-0.026206	0.3909	0.53533	0.999998	9701	1	-0.026206	0
R2	PAFAH1B2	4	0.84163	0.84145	1	15698	0	-0.0028748	0.39092	0.53534	0.999998	9702	2	-0.0028748	0
R2	SCIN	4	0.33079	0.47398	1	8978	1	0.0687	0.391	0.53543	0.999998	9703	2	0.0687	8.6859e-07
R2	ARHGAP26	4	0.29259	0.43453	1	8287	2	-0.050659	0.39115	0.53557	0.999998	9704	1	-0.050659	0
R2	CCL19	4	0.28809	0.42994	1	8199	1	0.038724	0.39115	0.53557	0.999998	9705	2	0.038724	8.6859e-07
R2	SYTL5	4	0.12524	0.25927	0.957248	5238	2	-0.12454	0.39118	0.5356	0.999998	9706	1	-0.12454	0.0189755
R2	FAM46A	4	0.7	0.72323	1	13497	1	-0.044926	0.39122	0.53564	0.999998	9707	1	-0.044926	0
R2	DHX57	4	0.62402	0.6765	1	12564	1	0.0049879	0.39125	0.53567	0.999998	9708	1	0.0049879	8.6859e-07
R2	ATRIP	4	0.34772	0.49152	1	9293	1	0.029033	0.39129	0.53571	0.999998	9709	1	0.029033	8.6859e-07
R2	PLSCR1	4	0.21702	0.3567	0.990731	6966	1	0.064029	0.39146	0.53588	0.999998	9710	2	0.064029	8.6859e-07
R2	GLUD1	4	0.069745	0.15912	0.92423	3328	3	-0.12755	0.39154	0.53596	0.999998	9711	1	-0.12755	0.0342199
R2	PRRX1	4	0.088204	0.19361	0.941038	3981	1	0.028851	0.3916	0.53601	0.999998	9712	2	0.028851	8.6859e-07
R2	AADACL2	4	0.036294	0.093696	0.897151	2022	2	-0.1112	0.39165	0.53606	0.999998	9713	1	-0.1112	0.0471345
R2	CRABP2	4	0.045767	0.11266	0.910374	2391	3	-0.12495	0.39172	0.53613	0.999998	9714	1	-0.12495	0.0407802
R2	ASUN	4	0.68569	0.71385	1	13319	1	-0.0096615	0.39177	0.53619	0.999998	9715	1	-0.0096615	0
R2	TADA2A	4	0.32311	0.46593	1	8844	2	0.01512	0.39183	0.53626	0.999998	9716	2	0.01512	8.6859e-07
R2	SEPTIN9	4	0.17284	0.3109	0.979755	6141	2	-0.061345	0.39185	0.53628	0.999998	9717	2	-0.061345	0.00888251
R2	FCRL6	4	0.48126	0.60491	1	11296	1	0.020761	0.39194	0.53637	0.999998	9718	2	0.020761	8.6859e-07
R2	LRRN2	4	0.4878	0.60783	1	11348	1	0.04938	0.39201	0.53644	0.999998	9719	2	0.04938	8.6859e-07
R2	ZNF775	4	0.73055	0.74451	1	13878	1	0.014936	0.39211	0.53654	0.999998	9720	1	0.014936	8.6859e-07
R2	NT5DC3	4	0.066781	0.1535	0.923736	3209	3	-0.17056	0.39221	0.53665	0.999998	9721	1	-0.17056	0.0344521
R2	FAM206A	4	0.36453	0.50894	1	9576	2	-0.013906	0.39222	0.53666	0.999998	9722	2	-0.013906	0
R2	LOC101927572	4	0.18509	0.3236	0.981835	6379	2	-0.038678	0.39226	0.53671	0.999998	9723	2	-0.038678	0.00796149
R2	KRT81	4	0.081871	0.18193	0.93791	3752	2	-0.079086	0.39229	0.53673	0.999998	9724	1	-0.079086	0.0278388
R2	ELOVL2	4	0.47434	0.60182	1	11245	1	-0.014333	0.39236	0.53683	0.999998	9725	1	-0.014333	0
R2	CRP	4	0.19743	0.33631	0.984911	6609	2	-0.08996	0.39239	0.53688	0.999998	9726	1	-0.08996	0.00660301
R2	LEUTX	4	0.54462	0.63441	1	11846	1	0.036308	0.3924	0.53688	0.999998	9727	2	0.036308	8.6859e-07
R2	LHX3	4	0.43285	0.5795	1	10843	2	-5.0297e-05	0.39242	0.53691	0.999998	9728	2	-5.0297e-05	0
R2	UGT2B7	4	0.044204	0.10962	0.910374	2324	3	-0.15252	0.39246	0.53694	0.999998	9729	1	-0.15252	0.0407802
R2	CARD18	4	0.2298	0.36987	0.996268	7186	2	-0.037227	0.3926	0.53709	0.999998	9730	2	-0.037227	0.00162382
R2	CPNE1	4	0.42753	0.57403	1	10736	2	-0.076646	0.39268	0.53719	0.999998	9731	1	-0.076646	0
R2	EIF5B	4	0.90643	0.90643	1	16971	0	0.082714	0.39271	0.53723	0.999998	9732	2	0.082714	8.6859e-07
R2	RCSD1	4	0.4968	0.61193	1	11418	1	0.056729	0.39271	0.53723	0.999998	9733	2	0.056729	8.6859e-07
R2	OR5K1	4	0.051213	0.12341	0.917225	2591	3	-0.17558	0.39289	0.53743	0.999998	9734	1	-0.17558	0.0375241
R2	FAM26D	4	0.14883	0.28588	0.971293	5697	1	0.006251	0.39293	0.53746	0.999998	9735	1	0.006251	8.6859e-07
R2	TBCCD1	4	0.45467	0.59324	1	11092	1	-0.0011453	0.393	0.53753	0.999998	9736	2	-0.0011453	0
R2	C16orf93	4	0.080606	0.17952	0.93597	3714	2	-0.077063	0.39302	0.53756	0.999998	9737	2	-0.077063	0.0287381
R2	ZNF563	4	0.37132	0.51595	1	9712	1	-0.0048828	0.3931	0.53764	0.999998	9738	1	-0.0048828	0
R2	DNMT1	4	0.15859	0.29608	0.975963	5869	1	0.0029587	0.39317	0.53772	0.999998	9739	1	0.0029587	8.6859e-07
R2	LYST	4	0.3902	0.53538	1	10035	2	-0.00047061	0.39318	0.53773	0.999998	9740	2	-0.00047061	0
R2	ALG9	4	0.29673	0.4388	1	8351	2	-0.025654	0.39323	0.53777	0.999998	9741	2	-0.025654	0
R2	SPAG11A	4	0.97676	0.97694	1	18482	0	0.068253	0.3933	0.53784	0.999998	9742	2	0.068253	8.6859e-07
R2	SLC29A1	4	0.80058	0.80148	1	14925	1	0.041767	0.39332	0.53787	0.999998	9743	2	0.041767	8.6859e-07
R2	NUDT12	4	0.94783	0.94785	1	17858	0	0.062989	0.39334	0.53789	0.999998	9744	2	0.062989	8.6859e-07
R2	NFKBIL1	4	0.065281	0.15069	0.923736	3154	3	-0.20464	0.39335	0.5379	0.999998	9745	1	-0.20464	0.0344521
R2	SLC13A5	4	0.58178	0.65329	1	12151	1	0.00076726	0.39349	0.53804	0.999998	9746	1	0.00076726	8.6859e-07
R2	S100A1	4	0.43817	0.5849	1	10941	2	-0.0030634	0.39353	0.53808	0.999998	9747	2	-0.0030634	0
R2	RPAP2	4	0.19118	0.32993	0.982513	6496	2	-0.21075	0.3936	0.53816	0.999998	9748	1	-0.21075	0.00766169
R2	PABPC1L2A	4	0.043129	0.10744	0.910374	2277	1	0.010444	0.39362	0.53818	0.999998	9749	2	0.010444	8.6859e-07
R2	PRR22	4	0.45795	0.59467	1	11115	1	-0.0061219	0.39367	0.53822	0.999998	9750	1	-0.0061219	0
R2	PTPN3	4	0.66377	0.69993	1	13033	1	0.026872	0.39369	0.53824	0.999998	9751	2	0.026872	8.6859e-07
R2	HTR3E	4	0.37286	0.51755	1	9736	2	-0.021662	0.39371	0.53826	0.999998	9752	1	-0.021662	0
R2	SOS2	4	0.82657	0.82649	1	15402	0	0.041601	0.39376	0.53832	0.999998	9753	2	0.041601	8.6859e-07
R2	CLDN19	4	0.41472	0.56074	1	10504	2	-0.046482	0.39381	0.53838	0.999998	9754	1	-0.046482	0
R2	DEFB132	4	0.22516	0.36509	0.994738	7104	2	-0.00063379	0.39387	0.53844	0.999998	9755	2	-0.00063379	0.00229129
R2	SLC7A6OS	4	0.24626	0.38682	1	7462	2	-0.043872	0.39392	0.5385	0.999998	9756	1	-0.043872	0
R2	EID3	4	0.11125	0.23489	0.952259	4771	3	-0.093068	0.39396	0.53854	0.999998	9757	1	-0.093068	0.0212449
R2	CLEC12B	4	0.64919	0.69119	1	12857	1	0.013969	0.39396	0.53855	0.999998	9758	2	0.013969	8.6859e-07
R2	BHLHE41	4	0.4638	0.59719	1	11168	1	0.066412	0.3941	0.5387	0.999998	9759	2	0.066412	8.6859e-07
R2	PPP2R5C	4	0.86612	0.86597	1	16151	0	0.054663	0.39415	0.53874	0.999998	9760	2	0.054663	8.6859e-07
R2	PCDHA9	4	0.13404	0.27045	0.961637	5445	2	-0.011586	0.3942	0.53881	0.999998	9761	1	-0.011586	0.0169888
R2	CON072	4	0.87448	0.8744	1	16316	0	0.026888	0.39424	0.53885	0.999998	9762	2	0.026888	8.6859e-07
R2	CLEC3B	4	0.45418	0.59302	1	11088	1	0.011256	0.39428	0.53889	0.999998	9763	1	0.011256	8.6859e-07
R2	CHST2	4	0.50029	0.61356	1	11441	1	0.035875	0.39431	0.53893	0.999998	9764	1	0.035875	8.6859e-07
R2	ACSM6	4	0.46796	0.59898	1	11198	1	0.0056839	0.39435	0.53897	0.999998	9765	2	0.0056839	8.6859e-07
R2	TMEM247	4	0.041243	0.10364	0.90603	2215	2	-0.13458	0.39449	0.53911	0.999998	9766	1	-0.13458	0.0428574
R2	TUSC1	4	0.30417	0.44645	1	8507	2	-0.030296	0.39452	0.53914	0.999998	9767	1	-0.030296	0
R2	CDC73	4	0.6276	0.67853	1	12606	1	0.091948	0.39458	0.53919	0.999998	9768	2	0.091948	8.6859e-07
R2	MCCD1	4	0.22695	0.36693	0.994839	7139	1	0.052576	0.39463	0.53924	0.999998	9769	2	0.052576	8.6859e-07
R2	TMEM42	4	0.95415	0.95414	1	17988	0	0.07177	0.39473	0.53936	0.999998	9770	2	0.07177	8.6859e-07
R2	NIPSNAP3A	4	0.097857	0.21109	0.944984	4318	3	-0.12301	0.39481	0.53943	0.999998	9771	1	-0.12301	0.0245755
R2	MGAM2	4	0.72109	0.73777	1	13744	1	-0.049747	0.39488	0.53951	0.999998	9772	1	-0.049747	0
R2	FAM171A2	4	0.9344	0.93448	1	17567	0	0.055536	0.39488	0.53951	0.999998	9773	2	0.055536	8.6859e-07
R2	OGFRL1	4	0.23353	0.37371	0.997036	7256	1	0.033151	0.39495	0.53959	0.999998	9774	2	0.033151	8.6859e-07
R2	OCIAD2	4	0.66804	0.70258	1	13092	1	0.043697	0.39502	0.53966	0.999998	9775	2	0.043697	8.6859e-07
R2	MGST2	4	0.90418	0.90419	1	16927	0	0.044013	0.39511	0.53975	0.999998	9776	2	0.044013	8.6859e-07
R2	UNC119B	4	0.013308	0.043673	0.824934	1022	3	-0.23695	0.3952	0.53985	0.999998	9777	1	-0.23695	0.0835808
R2	DNAJB11	4	0.18168	0.32004	0.981385	6310	1	0.073324	0.3952	0.53986	0.999998	9778	2	0.073324	8.6859e-07
R2	SPAM1	4	0.6277	0.67858	1	12607	1	0.047494	0.39523	0.53989	0.999998	9779	2	0.047494	8.6859e-07
R2	SLBP	4	0.82204	0.82195	1	15316	1	0.060931	0.39525	0.53991	0.999998	9780	2	0.060931	8.6859e-07
R2	SPIB	4	0.81406	0.81413	1	15155	1	0.0032312	0.39529	0.53996	0.999998	9781	2	0.0032312	8.6859e-07
R2	RFX6	4	0.77116	0.77591	1	14437	1	0.04869	0.39534	0.54001	0.999998	9782	1	0.04869	8.6859e-07
R2	HEBP2	4	0.41177	0.55771	1	10454	1	0.083915	0.39534	0.54002	0.999998	9783	2	0.083915	8.6859e-07
R2	SH3BGRL2	4	0.32987	0.47304	1	8962	1	0.026603	0.39548	0.54017	0.999998	9784	2	0.026603	8.6859e-07
R2	TNFAIP8L2	4	0.3164	0.45912	1	8726	2	-0.063528	0.39548	0.54017	0.999998	9785	1	-0.063528	0
R2	GAREML	4	0.89717	0.89711	1	16780	0	0.027017	0.39552	0.54022	0.999998	9786	1	0.027017	8.6859e-07
R2	CKLF	4	0.05418	0.12927	0.917225	2717	2	-0.035327	0.39555	0.54025	0.999998	9787	1	-0.035327	0.0375241
R2	RCOR3	4	0.49151	0.60951	1	11377	1	-0.030751	0.39566	0.54036	0.999998	9788	1	-0.030751	0
R2	INO80E	4	0.14675	0.28372	0.969423	5664	2	-0.031094	0.39575	0.54047	0.999998	9789	2	-0.031094	0.0134867
R2	TCAF1	4	0.91555	0.91563	1	17159	0	0.068923	0.39578	0.54049	0.999998	9790	2	0.068923	8.6859e-07
R2	NCBP1	4	0.58912	0.65721	1	12217	1	0.060981	0.39589	0.54062	0.999998	9791	2	0.060981	8.6859e-07
R2	C1QTNF9B-AS1	4	0.91531	0.91538	1	17150	0	0.069188	0.39594	0.54067	0.999998	9792	2	0.069188	8.6859e-07
R2	CNTNAP1	4	0.96302	0.96304	1	18159	0	0.068409	0.39601	0.54074	0.999998	9793	2	0.068409	8.6859e-07
R2	OLA1	4	0.35026	0.49416	1	9330	2	-0.022085	0.39603	0.54076	0.999998	9794	2	-0.022085	0
R2	SEC61G	4	0.476	0.60255	1	11259	1	0.063317	0.39614	0.54087	0.999998	9795	2	0.063317	8.6859e-07
R2	PCDHA2	4	0.86933	0.8692	1	16207	0	0.056527	0.39617	0.54089	0.999998	9796	2	0.056527	8.6859e-07
R2	MED13	4	0.48158	0.60506	1	11299	1	0.066786	0.39621	0.54093	0.999998	9797	2	0.066786	8.6859e-07
R2	CON201	4	0.001317	0.0047442	0.675488	136	3	-0.12804	0.39622	0.54094	0.999998	9798	1	-0.12804	0.170382
R2	HMCN1	4	0.6933	0.71883	1	13412	1	0.046	0.39624	0.54096	0.999998	9799	2	0.046	8.6859e-07
R2	ENOPH1	4	0.015766	0.05091	0.836781	1174	2	-0.17321	0.39626	0.54099	0.999998	9800	1	-0.17321	0.0773882
R2	CREBZF	4	0.58646	0.65579	1	12196	1	0.024983	0.39628	0.54101	0.999998	9801	2	0.024983	8.6859e-07
R2	HEYL	4	0.01505	0.049118	0.834956	1137	3	-0.17924	0.39644	0.54119	0.999998	9802	1	-0.17924	0.0783364
R2	TATDN2	4	0.74511	0.75527	1	14063	1	0.042729	0.39656	0.54131	0.999998	9803	2	0.042729	8.6859e-07
R2	ZNF784	4	0.58084	0.65279	1	12141	1	0.018955	0.39658	0.54134	0.999998	9804	1	0.018955	8.6859e-07
R2	PPP1CC	4	0.3452	0.48889	1	9242	1	0.0094695	0.39658	0.54134	0.999998	9805	2	0.0094695	8.6859e-07
R2	CHRNA5	4	0.90857	0.90858	1	17025	0	0.0048684	0.39661	0.54137	0.999998	9806	1	0.0048684	8.6859e-07
R2	M6PR	4	0.85168	0.85145	1	15892	0	0.075505	0.39665	0.54142	0.999998	9807	2	0.075505	8.6859e-07
R2	NPTX2	4	0.67478	0.70684	1	13170	1	0.037152	0.39679	0.54155	0.999998	9808	2	0.037152	8.6859e-07
R2	VPS45	4	0.90786	0.90787	1	17014	0	0.028876	0.39681	0.54158	0.999998	9809	2	0.028876	8.6859e-07
R2	ZHX2	4	0.35942	0.50361	1	9489	1	-0.027064	0.3969	0.54167	0.999998	9810	1	-0.027064	0
R2	RNF224	4	0.21878	0.35852	0.99084	7003	1	0.025731	0.3969	0.54167	0.999998	9811	2	0.025731	8.6859e-07
R2	UGT1A6	4	0.39438	0.53973	1	10112	1	0.005897	0.39703	0.54181	0.999998	9812	2	0.005897	8.6859e-07
R2	ANKRD33B	4	0.76178	0.76829	1	14299	1	0.053957	0.39706	0.54184	0.999998	9813	2	0.053957	8.6859e-07
R2	CLDND1	4	0.66054	0.69801	1	13002	1	-0.068214	0.39714	0.54192	0.999998	9814	1	-0.068214	0
R2	GRM1	4	0.91736	0.91744	1	17194	0	0.066198	0.39715	0.54193	0.999998	9815	2	0.066198	8.6859e-07
R2	HTATSF1	4	0.32461	0.46751	1	8870	2	-0.0064703	0.39718	0.54195	0.999998	9816	2	-0.0064703	0
R2	NUP88	4	0.25539	0.39619	1	7624	1	0.043656	0.39722	0.542	0.999998	9817	2	0.043656	8.6859e-07
R2	WDR59	4	0.4647	0.59755	1	11176	1	0.060199	0.3973	0.54209	0.999998	9818	2	0.060199	8.6859e-07
R2	CON233	4	0.81282	0.81295	1	15133	1	0.061501	0.39734	0.54213	0.999998	9819	2	0.061501	8.6859e-07
R2	IPO5	4	0.87227	0.87215	1	16267	0	0.041512	0.39739	0.54219	0.999998	9820	2	0.041512	8.6859e-07
R2	SLC2A4RG	4	0.87172	0.87162	1	16254	0	0.054957	0.39743	0.54223	0.999998	9821	2	0.054957	8.6859e-07
R2	MSN	4	0.11685	0.24468	0.954818	4940	2	-0.048898	0.39746	0.54226	0.999998	9822	1	-0.048898	0.0200794
R2	CON003	4	0.11028	0.23314	0.952259	4734	1	0.027629	0.39748	0.54227	0.999998	9823	2	0.027629	8.6859e-07
R2	DEFB103A	4	0.72847	0.74299	1	13854	1	0.045812	0.39753	0.54233	0.999998	9824	2	0.045812	8.6859e-07
R2	CYP20A1	4	0.045776	0.11268	0.910374	2393	2	-0.0096752	0.39759	0.54238	0.999998	9825	1	-0.0096752	0.0407802
R2	USP45	4	0.8312	0.83117	1	15495	0	0.00057326	0.39761	0.54242	0.999998	9826	2	0.00057326	8.6859e-07
R2	PPP1R16B	4	0.65969	0.6975	1	12991	1	0.034728	0.39765	0.54246	0.999998	9827	2	0.034728	8.6859e-07
R2	ARG2	4	0.020682	0.061472	0.864181	1374	3	-0.20794	0.39767	0.54249	0.999998	9828	1	-0.20794	0.0633953
R2	GJA1	4	0.31245	0.45504	1	8666	1	0.054907	0.3977	0.54252	0.999998	9829	2	0.054907	8.6859e-07
R2	CAMK2D	4	0.088059	0.19336	0.941038	3975	2	-0.036034	0.39771	0.54253	0.999998	9830	1	-0.036034	0.0263928
R2	KLRF2	4	0.020942	0.061996	0.865909	1386	2	-0.023303	0.39775	0.54256	0.999998	9831	2	-0.023303	0.0625277
R2	CEP135	4	0.92298	0.92316	1	17317	0	0.070473	0.3978	0.54261	0.999998	9832	2	0.070473	8.6859e-07
R2	ALOX12B	4	0.85227	0.85205	1	15903	0	0.02245	0.39782	0.54263	0.999998	9833	1	0.02245	8.6859e-07
R2	OR8D4	4	0.42374	0.57006	1	10667	1	0.041318	0.39782	0.54263	0.999998	9834	2	0.041318	8.6859e-07
R2	PRSS50	4	0.21835	0.35805	0.990746	6995	2	-0.04789	0.39785	0.54267	0.999998	9835	2	-0.04789	0.00403767
R2	KRTAP1-4	4	0.74089	0.75208	1	14006	1	0.036026	0.39789	0.5427	0.999998	9836	1	0.036026	8.6859e-07
R2	SPINT2	4	0.5514	0.63775	1	11902	1	0.054551	0.39807	0.54289	0.999998	9837	2	0.054551	8.6859e-07
R2	MAGEB2	4	0.40053	0.54609	1	10235	2	-0.033159	0.3981	0.54291	0.999998	9838	1	-0.033159	0
R2	CON082	4	0.40923	0.55504	1	10409	2	-0.047798	0.3982	0.54301	0.999998	9839	1	-0.047798	0
R2	TMEM154	4	0.29232	0.43426	1	8282	2	-0.014612	0.39824	0.54306	0.999998	9840	2	-0.014612	0
R2	HFE	4	0.28785	0.42968	1	8194	2	-0.0011977	0.3983	0.54313	0.999998	9841	2	-0.0011977	0
R2	CXCR1	4	0.8037	0.80438	1	14980	1	0.004788	0.39842	0.54325	0.999998	9842	1	0.004788	8.6859e-07
R2	DEFB127	4	0.072384	0.16413	0.926559	3425	1	0.023237	0.39842	0.54325	0.999998	9843	2	0.023237	8.6859e-07
R2	PLXNA4	4	0.91057	0.91055	1	17058	0	0.028692	0.39852	0.54336	0.999998	9844	1	0.028692	8.6859e-07
R2	TRIM55	4	0.32964	0.47281	1	8955	1	0.085095	0.39854	0.54338	0.999998	9845	2	0.085095	8.6859e-07
R2	SLC35A1	4	0.6118	0.66963	1	12440	1	0.020879	0.39869	0.54355	0.999998	9846	2	0.020879	8.6859e-07
R2	PLEKHA3	4	0.69947	0.72288	1	13492	1	0.0048313	0.39874	0.5436	0.999998	9847	2	0.0048313	8.6859e-07
R2	PROX2	4	0.44024	0.58709	1	10982	1	0.04722	0.39881	0.54367	0.999998	9848	2	0.04722	8.6859e-07
R2	OAT	4	0.69968	0.72302	1	13495	1	-0.01791	0.39884	0.5437	0.999998	9849	1	-0.01791	0
R2	MICAL1	4	0.20224	0.34132	0.986183	6695	1	0.027022	0.39887	0.54374	0.999998	9850	1	0.027022	8.6859e-07
R2	TBCB	4	0.57411	0.64921	1	12084	1	0.067693	0.39888	0.54374	0.999998	9851	2	0.067693	8.6859e-07
R2	CON057	4	0.38273	0.52768	1	9900	2	-0.021237	0.3989	0.54377	0.999998	9852	2	-0.021237	0
R2	LOC100129520	4	0.040327	0.10181	0.904836	2177	1	0.036651	0.39894	0.54381	0.999998	9853	2	0.036651	8.6859e-07
R2	KRTAP4-8	4	0.3722	0.51683	1	9726	1	0.061914	0.39897	0.54384	0.999998	9854	2	0.061914	8.6859e-07
R2	FRMPD3	4	0.84735	0.84713	1	15800	0	-0.015839	0.39898	0.54386	0.999998	9855	1	-0.015839	0
R2	F7	4	0.17627	0.31445	0.980337	6199	2	-0.059548	0.39908	0.54395	0.999998	9856	2	-0.059548	0.00862461
R2	ING1	4	0.88823	0.88818	1	16580	0	0.03982	0.39911	0.54398	0.999998	9857	2	0.03982	8.6859e-07
R2	IFI44	4	0.15148	0.28858	0.972938	5742	2	-0.10247	0.39916	0.54403	0.999998	9858	1	-0.10247	0.0119148
R2	SLC10A5	4	0.9626	0.9626	1	18152	0	0.058516	0.39917	0.54405	0.999998	9859	2	0.058516	8.6859e-07
R2	CDKL5	4	0.85669	0.85654	1	15971	0	0.01779	0.39923	0.54411	0.999998	9860	1	0.01779	8.6859e-07
R2	BFSP1	4	0.15964	0.29717	0.975963	5891	2	-0.0075224	0.39924	0.54413	0.999998	9861	2	-0.0075224	0.0105666
R2	RAMP2	4	0.55866	0.64139	1	11962	1	0.054325	0.39929	0.54417	0.999998	9862	2	0.054325	8.6859e-07
R2	FOXD4L3	4	0.01855	0.056929	0.857796	1280	2	-0.18199	0.3993	0.54417	0.999998	9863	1	-0.18199	0.066616
R2	TRPM6	4	0.21443	0.354	0.989391	6925	2	-0.013026	0.39938	0.54425	0.999998	9864	2	-0.013026	0.00463204
R2	GNA11	4	0.17658	0.31475	0.980337	6207	2	-0.020333	0.39942	0.54428	0.999998	9865	2	-0.020333	0.00862461
R2	ASB6	4	0.39723	0.54267	1	10176	2	-0.036819	0.39942	0.54429	0.999998	9866	1	-0.036819	0
R2	RBPMS2	4	0.76977	0.77476	1	14422	1	0.03998	0.39948	0.54436	0.999998	9867	2	0.03998	8.6859e-07
R2	CERS4	4	0.43223	0.57884	1	10833	1	0.039507	0.39968	0.54458	0.999998	9868	2	0.039507	8.6859e-07
R2	LRRC3C	4	0.75209	0.76073	1	14162	1	0.090058	0.39977	0.54466	0.999998	9869	2	0.090058	8.6859e-07
R2	OBP2A	4	0.69032	0.71687	1	13380	1	0.085235	0.39982	0.54471	0.999998	9870	2	0.085235	8.6859e-07
R2	SEPTIN7	4	0.026525	0.073587	0.880914	1603	1	0.056927	0.39991	0.54481	0.999998	9871	2	0.056927	8.6859e-07
R2	SAXO1	4	0.035157	0.091413	0.890604	1987	2	-0.11119	0.40004	0.54495	0.999998	9872	1	-0.11119	0.0503154
R2	QSOX2	4	0.18956	0.32826	0.982513	6464	1	-0.0046777	0.40005	0.54496	0.999998	9873	2	-0.0046777	0.00766169
R2	NAT6	4	0.35555	0.49959	1	9424	2	-0.004326	0.40007	0.54498	0.999998	9874	2	-0.004326	0
R2	HAS1	4	0.68888	0.71591	1	13361	1	-0.033503	0.40007	0.54498	0.999998	9875	1	-0.033503	0
R2	EYS	4	0.3356	0.47898	1	9062	2	-0.041534	0.40011	0.54503	0.999998	9876	1	-0.041534	0
R2	TMEM39B	4	0.65447	0.69435	1	12926	1	-0.00046299	0.40016	0.5451	0.999998	9877	2	-0.00046299	0
R2	OR11H4	4	0.15933	0.29686	0.975963	5884	2	-0.052197	0.40025	0.5452	0.999998	9878	1	-0.052197	0.0105666
R2	PLAC4	4	0.13622	0.27275	0.962387	5487	2	-0.026998	0.40028	0.54524	0.999998	9879	2	-0.026998	0.0166503
R2	CYP2U1	4	0.43769	0.58439	1	10930	1	0.009819	0.40034	0.5453	0.999998	9880	2	0.009819	8.6859e-07
R2	CLHC1	4	0.62936	0.67957	1	12624	1	0.010075	0.40034	0.5453	0.999998	9881	1	0.010075	8.6859e-07
R2	KRTAP4-3	4	0.3983	0.54376	1	10196	2	0.0059801	0.40057	0.54555	0.999998	9882	1	0.0059801	8.6859e-07
R2	NPFFR2	4	0.67572	0.70745	1	13178	1	0.021074	0.40078	0.54579	0.999998	9883	2	0.021074	8.6859e-07
R2	GYPC	4	0.25865	0.39962	1	7677	2	-0.021991	0.40083	0.54583	0.999998	9884	2	-0.021991	0
R2	SPATA31A7	4	0.72688	0.74189	1	13822	1	0.015794	0.40085	0.54585	0.999998	9885	2	0.015794	8.6859e-07
R2	HIGD2A	4	0.77623	0.78011	1	14518	1	0.053065	0.40099	0.54602	0.999998	9886	2	0.053065	8.6859e-07
R2	SYNJ1	4	0.51553	0.62052	1	11569	1	0.017485	0.40108	0.54612	0.999998	9887	2	0.017485	8.6859e-07
R2	CAPN3	4	0.095763	0.20738	0.944984	4241	2	-0.057403	0.4012	0.54623	0.999998	9888	2	-0.057403	0.0245755
R2	BAHD1	4	0.73795	0.74985	1	13965	1	0.010648	0.40123	0.54628	0.999998	9889	2	0.010648	8.6859e-07
R2	SEMA6A	4	0.067282	0.15446	0.923736	3233	2	-0.057735	0.40126	0.54631	0.999998	9890	2	-0.057735	0.0344521
R2	PAPSS2	4	0.83396	0.83386	1	15547	0	0.046071	0.40131	0.54635	0.999998	9891	2	0.046071	8.6859e-07
R2	UBAP1L	4	0.098663	0.21248	0.944984	4345	3	-0.14288	0.40145	0.54652	0.999998	9892	1	-0.14288	0.0245755
R2	FAM53B	4	0.51126	0.61851	1	11533	1	-0.00041372	0.40147	0.54654	0.999998	9893	2	-0.00041372	0
R2	PCDHB2	4	0.92866	0.92882	1	17445	0	0.034256	0.40148	0.54655	0.999998	9894	1	0.034256	8.6859e-07
R2	PIK3C2A	4	0.81435	0.81439	1	15160	1	0.05177	0.40152	0.54658	0.999998	9895	2	0.05177	8.6859e-07
R2	STK36	4	0.78263	0.78562	1	14624	1	0.042436	0.40157	0.54664	0.999998	9896	2	0.042436	8.6859e-07
R2	OR12D3	4	0.30319	0.44543	1	8490	2	-0.0096342	0.40163	0.54671	0.999998	9897	2	-0.0096342	0
R2	PNMA2	4	0.89866	0.89862	1	16816	0	0.049608	0.40165	0.54673	0.999998	9898	2	0.049608	8.6859e-07
R2	GRHL1	4	0.054457	0.12983	0.917225	2729	3	-0.1254	0.40166	0.54673	0.999998	9899	1	-0.1254	0.0375241
R2	ATG101	4	0.03807	0.097245	0.902662	2085	2	-0.049139	0.40172	0.54681	0.999998	9900	2	-0.049139	0.0444748
R2	SAP30L	4	0.1766	0.31477	0.980337	6209	2	-0.087827	0.40173	0.54681	0.999998	9901	1	-0.087827	0.00862461
R2	GML	4	0.25667	0.39754	1	7644	1	0.042182	0.40175	0.54683	0.999998	9902	2	0.042182	8.6859e-07
R2	HIST3H3	4	0.72985	0.74397	1	13871	1	0.041748	0.40178	0.54686	0.999998	9903	1	0.041748	8.6859e-07
R2	UBE2V1	4	0.8085	0.8088	1	15059	1	0.003093	0.40188	0.54697	0.999998	9904	2	0.003093	8.6859e-07
R2	RGSL1	4	0.048027	0.1171	0.916093	2475	3	-0.12375	0.4019	0.547	0.999998	9905	1	-0.12375	0.0380604
R2	KRTAP6-3	4	0.76045	0.7672	1	14279	1	0.0066971	0.40194	0.54703	0.999998	9906	1	0.0066971	8.6859e-07
R2	REXO4	4	0.19038	0.32912	0.982513	6480	2	-0.039013	0.402	0.54709	0.999998	9907	2	-0.039013	0.00766169
R2	CON230	4	0.95763	0.95763	1	18055	0	0.05754	0.40209	0.5472	0.999998	9908	2	0.05754	8.6859e-07
R2	ERV3-1	4	0.049221	0.11945	0.916118	2523	3	-0.17397	0.40211	0.54723	0.999998	9909	1	-0.17397	0.0380486
R2	CDC14A	4	0.093832	0.20391	0.944841	4176	1	-0.01913	0.40222	0.54732	0.999998	9910	1	-0.01913	0.0246413
R2	GPATCH3	4	0.81014	0.81038	1	15089	1	0.037607	0.40225	0.54736	0.999998	9911	2	0.037607	8.6859e-07
R2	FAM129A	4	0.76594	0.7716	1	14356	1	-0.070318	0.40232	0.54743	0.999998	9912	1	-0.070318	0
R2	GDF11	4	0.60847	0.66774	1	12403	1	0.048993	0.40236	0.54748	0.999998	9913	1	0.048993	8.6859e-07
R2	MROH7	4	0.30556	0.44785	1	8537	2	-0.0089528	0.40239	0.5475	0.999998	9914	2	-0.0089528	0
R2	CT62	4	0.11888	0.24825	0.954818	5014	2	-0.053908	0.40242	0.54754	0.999998	9915	2	-0.053908	0.0200794
R2	TACC2	4	0.067175	0.15428	0.923736	3227	3	-0.10865	0.40248	0.54759	0.999998	9916	1	-0.10865	0.0344521
R2	ZNF644	4	0.56928	0.64673	1	12046	1	0.026509	0.40253	0.54764	0.999998	9917	2	0.026509	8.6859e-07
R2	SH2B3	4	0.76421	0.7702	1	14333	1	0.0026903	0.40255	0.54766	0.999998	9918	2	0.0026903	8.6859e-07
R2	TNFRSF10B	4	0.8026	0.80333	1	14965	1	0.034456	0.40257	0.54769	0.999998	9919	2	0.034456	8.6859e-07
R2	SNRPF	4	0.20102	0.34006	0.986183	6666	2	0.0074815	0.40266	0.54777	0.999998	9920	2	0.0074815	8.6859e-07
R2	SLC35F2	4	0.036413	0.093934	0.89824	2025	1	0.022073	0.40275	0.54786	0.999998	9921	1	0.022073	8.6859e-07
R2	UCN3	4	0.84375	0.84355	1	15734	0	0.0045299	0.40285	0.54797	0.999998	9922	2	0.0045299	8.6859e-07
R2	PALB2	4	0.14186	0.27863	0.964913	5589	2	-0.06625	0.40287	0.54799	0.999998	9923	2	-0.06625	0.0155118
R2	ZFP69B	4	0.61742	0.67278	1	12497	1	-0.02555	0.40289	0.54801	0.999998	9924	1	-0.02555	0
R2	KIR2DL4	4	0.73126	0.745	1	13888	1	0.094526	0.40292	0.54804	0.999998	9925	2	0.094526	8.6859e-07
R2	RSPO1	4	0.25459	0.39537	1	7611	2	-0.070865	0.40292	0.54804	0.999998	9926	1	-0.070865	0
R2	ZC3HAV1L	4	0.74712	0.75682	1	14098	1	0.014374	0.40299	0.54811	0.999998	9927	1	0.014374	8.6859e-07
R2	ARL9	4	0.79432	0.79586	1	14824	1	0.057953	0.40315	0.54829	0.999998	9928	2	0.057953	8.6859e-07
R2	CRYGB	4	0.038502	0.098119	0.904836	2099	2	-0.092914	0.40317	0.54831	0.999998	9929	2	-0.092914	0.0434301
R2	AGAP6	4	0.74706	0.75677	1	14097	1	-0.049482	0.4032	0.54834	0.999998	9930	1	-0.049482	0
R2	SIRPA	4	0.77552	0.77952	1	14507	1	0.06167	0.40324	0.54838	0.999998	9931	2	0.06167	8.6859e-07
R2	LRRTM4	4	0.30093	0.44311	1	8441	2	-0.054094	0.40335	0.54849	0.999998	9932	2	-0.054094	0
R2	RASA2	4	0.86472	0.86457	1	16123	0	0.0078128	0.40338	0.54851	0.999998	9933	1	0.0078128	8.6859e-07
R2	MTERF4	4	0.70967	0.72969	1	13612	1	0.053918	0.40342	0.54855	0.999998	9934	2	0.053918	8.6859e-07
R2	SORCS3	4	0.65734	0.6961	1	12965	1	0.029968	0.40347	0.54859	0.999998	9935	2	0.029968	8.6859e-07
R2	ALOX5AP	4	0.0060463	0.02082	0.744851	532	3	-0.2253	0.40359	0.54872	0.999998	9936	1	-0.2253	0.127931
R2	TCEB3C	4	0.019651	0.05925	0.862326	1330	3	-0.23945	0.40366	0.54879	0.999998	9937	1	-0.23945	0.0643285
R2	ZBED5	4	0.33812	0.48162	1	9111	2	-0.0072561	0.40379	0.54892	0.999998	9938	2	-0.0072561	0
R2	TCP11L1	4	0.86583	0.8657	1	16144	0	0.04491	0.40384	0.54897	0.999998	9939	2	0.04491	8.6859e-07
R2	WISP2	4	0.060868	0.14213	0.917225	2998	3	-0.17382	0.40389	0.54903	0.999998	9940	1	-0.17382	0.0375241
R2	IQCF2	4	0.15388	0.29112	0.974621	5781	2	-0.041839	0.40392	0.54906	0.999998	9941	2	-0.041839	0.0111642
R2	SORBS2	4	0.43322	0.57987	1	10855	2	-0.04614	0.40394	0.54908	0.999998	9942	1	-0.04614	0
R2	BBX	4	0.5318	0.62818	1	11716	1	0.048484	0.40395	0.54909	0.999998	9943	2	0.048484	8.6859e-07
R2	DDO	4	0.79491	0.79639	1	14832	1	0.010319	0.40404	0.5492	0.999998	9944	2	0.010319	8.6859e-07
R2	ZNF540	4	0.29854	0.44066	1	8390	2	-0.02676	0.40404	0.5492	0.999998	9945	1	-0.02676	0
R2	DAO	4	0.67606	0.70766	1	13183	1	0.0013457	0.40407	0.54921	0.999998	9946	2	0.0013457	8.6859e-07
R2	TMEM184C	4	0.5925	0.65905	1	12251	1	0.03811	0.40415	0.54929	0.999998	9947	1	0.03811	8.6859e-07
R2	ZDHHC7	4	0.10762	0.22835	0.951713	4637	1	0.029189	0.40416	0.54929	0.999998	9948	2	0.029189	8.6859e-07
R2	TRIM72	4	0.11425	0.24018	0.954818	4858	1	0.022347	0.4042	0.54933	0.999998	9949	2	0.022347	8.6859e-07
R2	FAM170A	4	0.71356	0.7324	1	13661	1	0.025509	0.40425	0.54937	0.999998	9950	2	0.025509	8.6859e-07
R2	SIX1	4	0.71662	0.73456	1	13696	1	0.068772	0.40434	0.54947	0.999998	9951	2	0.068772	8.6859e-07
R2	CTRL	4	0.20859	0.34797	0.98852	6809	1	-0.019433	0.40439	0.54953	0.999998	9952	1	-0.019433	0.00501454
R2	KIR3DL1	4	0.10724	0.22769	0.951713	4625	2	-0.038515	0.40448	0.54962	0.999998	9953	2	-0.038515	0.021494
R2	HOXD11	4	0.020979	0.062075	0.865909	1387	3	-0.29787	0.40448	0.54962	0.999998	9954	1	-0.29787	0.0625277
R2	SLC37A1	4	0.76319	0.76941	1	14317	1	0.009784	0.40453	0.54968	0.999998	9955	1	0.009784	8.6859e-07
R2	DYNC2H1	4	0.65895	0.69706	1	12983	1	0.063088	0.40455	0.5497	0.999998	9956	2	0.063088	8.6859e-07
R2	SOX1	4	0.68845	0.71561	1	13357	1	0.030505	0.40459	0.54975	0.999998	9957	2	0.030505	8.6859e-07
R2	PDE6A	4	0.36762	0.51211	1	9633	2	-0.035484	0.40467	0.54983	0.999998	9958	1	-0.035484	0
R2	TBPL1	4	0.81408	0.81415	1	15156	1	0.055719	0.40469	0.54984	0.999998	9959	2	0.055719	8.6859e-07
R2	EPHA2	4	0.036466	0.094047	0.898438	2027	2	-0.078232	0.40475	0.54991	0.999998	9960	2	-0.078232	0.0465119
R2	IFNA16	4	0.076225	0.17132	0.927949	3573	2	-0.072872	0.40478	0.54993	0.999998	9961	2	-0.072872	0.0324759
R2	PROSER3	4	0.64164	0.68669	1	12768	1	-0.00056296	0.4048	0.54995	0.999998	9962	1	-0.00056296	0
R2	LEKR1	4	0.67632	0.70782	1	13187	1	0.042066	0.40485	0.55	0.999998	9963	2	0.042066	8.6859e-07
R2	LGALS2	4	0.21456	0.35414	0.989391	6928	2	-0.063793	0.40488	0.55004	0.999998	9964	1	-0.063793	0.00463204
R2	DHX34	4	0.83087	0.83083	1	15490	0	0.068882	0.40496	0.55012	0.999998	9965	2	0.068882	8.6859e-07
R2	FAM186A	4	0.15307	0.29028	0.974485	5766	2	-0.034859	0.40501	0.55016	0.999998	9966	2	-0.034859	0.0112248
R2	NSG1	4	0.79033	0.79228	1	14751	1	0.04735	0.4051	0.55027	0.999998	9967	2	0.04735	8.6859e-07
R2	DLX1	4	0.7504	0.75935	1	14140	1	-0.01016	0.40513	0.5503	0.999998	9968	1	-0.01016	0
R2	ZSCAN25	4	0.045627	0.11241	0.910374	2384	1	0.046772	0.40515	0.55032	0.999998	9969	2	0.046772	8.6859e-07
R2	KCNAB2	4	0.035124	0.091334	0.890533	1986	3	-0.22742	0.40527	0.55045	0.999998	9970	1	-0.22742	0.05035
R2	C3orf17	4	0.78288	0.78583	1	14629	1	0.007803	0.40528	0.55047	0.999998	9971	2	0.007803	8.6859e-07
R2	UBR5	4	0.40873	0.55451	1	10396	1	-0.017375	0.40537	0.55056	0.999998	9972	1	-0.017375	0
R2	PLD4	4	0.23247	0.3726	0.996921	7230	1	-0.041594	0.40541	0.55059	0.999998	9973	1	-0.041594	0.00133926
R2	SOX2	4	0.79332	0.79496	1	14806	1	0.022002	0.40544	0.55062	0.999998	9974	1	0.022002	8.6859e-07
R2	XYLT1	4	0.046022	0.11318	0.911262	2405	3	-0.20986	0.40565	0.55085	0.999998	9975	1	-0.20986	0.0403567
R2	TUBB3	4	0.6375	0.68424	1	12725	1	0.066806	0.4057	0.55089	0.999998	9976	2	0.066806	8.6859e-07
R2	CON067	4	0.82946	0.82937	1	15463	0	0.047106	0.40574	0.55094	0.999998	9977	2	0.047106	8.6859e-07
R2	KIAA2018	4	0.60841	0.66771	1	12401	1	0.021042	0.40579	0.55099	0.999998	9978	2	0.021042	8.6859e-07
R2	KRT71	4	0.77884	0.78227	1	14568	1	0.063856	0.40581	0.55102	0.999998	9979	2	0.063856	8.6859e-07
R2	KIF16B	4	0.1397	0.27638	0.964028	5550	2	-0.077844	0.40583	0.55104	0.999998	9980	1	-0.077844	0.0159104
R2	TM4SF20	4	0.35352	0.49753	1	9388	2	-0.036826	0.40586	0.55107	0.999998	9981	1	-0.036826	0
R2	THEMIS2	4	0.16352	0.30117	0.978042	5961	1	0.044128	0.40588	0.55109	0.999998	9982	2	0.044128	8.6859e-07
R2	DUS2	4	0.78577	0.78835	1	14679	1	0.061405	0.40593	0.55112	0.999998	9983	2	0.061405	8.6859e-07
R2	GRHPR	4	0.33518	0.47854	1	9055	1	0.030173	0.40593	0.55113	0.999998	9984	1	0.030173	8.6859e-07
R2	CORO7-PAM16	4	0.64566	0.68907	1	12822	1	0.055737	0.40595	0.55115	0.999998	9985	2	0.055737	8.6859e-07
R2	CDC42EP3	4	0.66191	0.69882	1	13013	1	-0.015861	0.40611	0.55132	0.999998	9986	1	-0.015861	0
R2	PAPPA2	4	0.074534	0.16808	0.926559	3507	2	-0.088375	0.40611	0.55132	0.999998	9987	2	-0.088375	0.0331269
R2	TAP2	4	0.73917	0.75075	1	13976	1	0.022253	0.40613	0.55136	0.999998	9988	2	0.022253	8.6859e-07
R2	WSB1	4	0.17	0.30796	0.979253	6087	2	-0.042121	0.4062	0.55143	0.999998	9989	2	-0.042121	0.00910509
R2	AP5S1	4	0.89543	0.89539	1	16730	0	-0.013558	0.40642	0.55166	0.999998	9990	1	-0.013558	0
R2	TSKS	4	0.66382	0.69996	1	13035	1	0.032436	0.4065	0.55175	0.999998	9991	2	0.032436	8.6859e-07
R2	CLEC17A	4	0.78538	0.788	1	14678	1	0.023217	0.40656	0.55182	0.999998	9992	1	0.023217	8.6859e-07
R2	EEF2	4	0.063136	0.14647	0.920726	3078	3	-0.30835	0.4067	0.55196	0.999998	9993	1	-0.30835	0.0358696
R2	FAM229B	4	0.78217	0.78521	1	14616	1	0.013838	0.40678	0.55203	0.999998	9994	2	0.013838	8.6859e-07
R2	HILPDA	4	0.78439	0.78713	1	14657	1	0.022893	0.4068	0.55206	0.999998	9995	2	0.022893	8.6859e-07
R2	ADAMTS2	4	0.042797	0.10678	0.910374	2262	3	-0.14084	0.40684	0.5521	0.999998	9996	1	-0.14084	0.0407802
R2	GDNF	4	0.74795	0.75746	1	14111	1	0.073161	0.40684	0.5521	0.999998	9997	2	0.073161	8.6859e-07
R2	FGD1	4	0.36132	0.50558	1	9523	2	-0.081	0.40695	0.55221	0.999998	9998	1	-0.081	0
R2	SETMAR	4	0.26092	0.40197	1	7721	2	0.0024853	0.40698	0.55225	0.999998	9999	2	0.0024853	8.6859e-07
R2	POTEG	4	0.72257	0.73881	1	13768	1	0.044016	0.4071	0.55237	0.999998	10000	2	0.044016	8.6859e-07
R2	GPR21	4	0.045078	0.1113	0.910374	2361	2	-0.0095781	0.40721	0.55248	0.999998	10001	2	-0.0095781	0.0407802
R2	C6orf99	4	0.65422	0.69418	1	12920	1	0.05588	0.40726	0.55253	0.999998	10002	2	0.05588	8.6859e-07
R2	TMEM229B	4	0.5634	0.6438	1	11993	1	0.038745	0.4073	0.55258	0.999998	10003	2	0.038745	8.6859e-07
R2	C18orf54	4	0.60755	0.66723	1	12390	1	0.019351	0.40735	0.55263	0.999998	10004	2	0.019351	8.6859e-07
R2	SYCP2L	4	0.47958	0.60419	1	11286	1	0.04723	0.40737	0.55265	0.999998	10005	2	0.04723	8.6859e-07
R2	EIF2D	4	0.2792	0.4208	1	8050	1	-0.049082	0.40744	0.55272	0.999998	10006	1	-0.049082	0
R2	IL1RAP	4	0.41187	0.55781	1	10458	2	-0.024172	0.40747	0.55276	0.999998	10007	1	-0.024172	0
R2	KXD1	4	0.2005	0.33954	0.986183	6660	1	0.011935	0.40751	0.5528	0.999998	10008	2	0.011935	8.6859e-07
R2	PSG1	4	0.51455	0.62007	1	11559	1	-0.00033986	0.40768	0.55298	0.999998	10009	1	-0.00033986	0
R2	IGLON5	4	0.098335	0.21191	0.944984	4336	1	0.030606	0.40769	0.55299	0.999998	10010	2	0.030606	8.6859e-07
R2	CON109	4	0.74551	0.75558	1	14071	1	-0.028486	0.40782	0.55313	0.999998	10011	1	-0.028486	0
R2	PRAMEF8	4	0.057875	0.13638	0.917225	2860	2	-0.08755	0.40783	0.55314	0.999998	10012	2	-0.08755	0.0375241
R2	OXGR1	4	0.79495	0.79643	1	14833	1	-0.011408	0.40789	0.5532	0.999998	10013	1	-0.011408	0
R2	SLCO1B7	4	0.37121	0.51583	1	9707	1	0.070976	0.40799	0.5533	0.999998	10014	2	0.070976	8.6859e-07
R2	PLAU	4	0.83007	0.83002	1	15475	0	-0.019945	0.40799	0.5533	0.999998	10015	1	-0.019945	0
R2	C19orf12	4	0.92047	0.92061	1	17255	0	0.064239	0.40803	0.55335	0.999998	10016	2	0.064239	8.6859e-07
R2	VGF	4	0.48711	0.60755	1	11342	1	0.10778	0.40804	0.55336	0.999998	10017	2	0.10778	8.6859e-07
R2	FOSL1	4	0.92944	0.92955	1	17459	0	0.071347	0.40808	0.5534	0.999998	10018	2	0.071347	8.6859e-07
R2	RPL34	4	0.30106	0.44324	1	8446	1	0.076254	0.40818	0.55351	0.999998	10019	2	0.076254	8.6859e-07
R2	RAB8B	4	0.29171	0.43365	1	8270	2	-0.020224	0.4082	0.55354	0.999998	10020	2	-0.020224	0
R2	CON232	4	0.42237	0.56863	1	10640	2	-0.024331	0.4082	0.55354	0.999998	10021	1	-0.024331	0
R2	P2RX2	4	0.08637	0.19022	0.939381	3916	2	-0.0605	0.40827	0.5536	0.999998	10022	1	-0.0605	0.0271582
R2	LSMEM1	4	0.96922	0.96924	1	18298	0	0.068123	0.40829	0.55363	0.999998	10023	2	0.068123	8.6859e-07
R2	LIN37	4	0.09996	0.21476	0.944984	4396	1	-0.028371	0.40831	0.55365	0.999998	10024	1	-0.028371	0.0245755
R2	IL20RA	4	0.1158	0.24287	0.954818	4915	3	-0.10757	0.40834	0.55368	0.999998	10025	1	-0.10757	0.0200794
R2	POU3F2	4	0.38188	0.52683	1	9888	2	-0.01754	0.40838	0.55372	0.999998	10026	2	-0.01754	0
R2	ACOX3	4	0.78072	0.78396	1	14595	1	0.04168	0.4085	0.55384	0.999998	10027	2	0.04168	8.6859e-07
R2	C6orf120	4	0.90427	0.90428	1	16929	0	0.026442	0.40852	0.55387	0.999998	10028	2	0.026442	8.6859e-07
R2	SPDYA	4	0.10101	0.21662	0.945706	4431	2	-0.08621	0.40876	0.55413	0.999998	10029	2	-0.08621	0.0242439
R2	DDAH1	4	0.41625	0.5623	1	10535	1	-0.075683	0.4088	0.55416	0.999998	10030	1	-0.075683	0
R2	RAD50	4	0.7202	0.73715	1	13732	1	0.039609	0.40882	0.55418	0.999998	10031	2	0.039609	8.6859e-07
R2	MED1	4	0.6605	0.69798	1	13001	1	0.036609	0.40883	0.55419	0.999998	10032	2	0.036609	8.6859e-07
R2	ARNT2	4	0.24047	0.3808	1	7367	2	-0.024108	0.40884	0.5542	0.999998	10033	2	-0.024108	0
R2	GRIFIN	4	0.96919	0.96922	1	18297	0	0.078477	0.40893	0.5543	0.999998	10034	2	0.078477	8.6859e-07
R2	ASXL1	4	0.90302	0.90304	1	16901	0	0.089745	0.40903	0.5544	0.999998	10035	2	0.089745	8.6859e-07
R2	CON085	4	0.17268	0.31074	0.979755	6134	2	-0.00084481	0.40905	0.55442	0.999998	10036	2	-0.00084481	0.00888251
R2	ELK4	4	0.32715	0.47017	1	8914	1	0.030173	0.4091	0.55448	0.999998	10037	2	0.030173	8.6859e-07
R2	TEX261	4	0.079591	0.1777	0.934442	3682	2	-0.087451	0.40912	0.5545	0.999998	10038	2	-0.087451	0.0294476
R2	APOC3	4	0.83511	0.83503	1	15573	0	0.043743	0.40914	0.55453	0.999998	10039	2	0.043743	8.6859e-07
R2	TIMP2	4	0.659	0.69708	1	12985	1	0.030394	0.40921	0.5546	0.999998	10040	2	0.030394	8.6859e-07
R2	SENP2	4	0.48444	0.60636	1	11322	1	0.043852	0.40927	0.55467	0.999998	10041	2	0.043852	8.6859e-07
R2	FBN1	4	0.064629	0.14943	0.923457	3132	2	-0.12204	0.40933	0.55473	0.999998	10042	2	-0.12204	0.0345833
R2	ABHD17A	4	0.82181	0.82172	1	15314	1	0.10859	0.40935	0.55475	0.999998	10043	2	0.10859	8.6859e-07
R2	FAM110B	4	0.84612	0.84592	1	15785	0	-0.027197	0.40939	0.55479	0.999998	10044	1	-0.027197	0
R2	KY	4	0.84587	0.84566	1	15776	0	0.033996	0.40942	0.55483	0.999998	10045	2	0.033996	8.6859e-07
R2	CACNA1D	4	0.041929	0.10505	0.910239	2232	2	-0.10706	0.40942	0.55483	0.999998	10046	1	-0.10706	0.0408446
R2	ATG16L1	4	0.14249	0.27927	0.964995	5601	2	-0.043398	0.4096	0.55503	0.999998	10047	2	-0.043398	0.0154749
R2	CARS	4	0.3864	0.53143	1	9960	1	0.13381	0.40962	0.55505	0.999998	10048	2	0.13381	8.6859e-07
R2	NINJ1	4	0.80938	0.80967	1	15076	1	0.026876	0.40963	0.55506	0.999998	10049	1	0.026876	8.6859e-07
R2	CON150	4	0.40969	0.55552	1	10416	2	-0.019817	0.4097	0.55513	0.999998	10050	1	-0.019817	0
R2	HNRNPA1	4	0.90402	0.90404	1	16921	0	0.067762	0.40978	0.55521	0.999998	10051	2	0.067762	8.6859e-07
R2	ZNF862	4	0.53924	0.63182	1	11787	1	0.0076197	0.40983	0.55527	0.999998	10052	2	0.0076197	8.6859e-07
R2	HGFAC	4	0.53591	0.63016	1	11750	1	0.038174	0.40988	0.55532	0.999998	10053	1	0.038174	8.6859e-07
R2	ALAS2	4	0.24117	0.38154	1	7379	2	-0.073468	0.41001	0.55547	0.999998	10054	1	-0.073468	0
R2	OR10P1	4	0.21748	0.35717	0.990731	6978	2	-0.014434	0.41009	0.55557	0.999998	10055	2	-0.014434	0.00404425
R2	RUFY2	4	0.8723	0.87218	1	16268	0	0.084178	0.41009	0.55557	0.999998	10056	2	0.084178	8.6859e-07
R2	TBC1D17	4	0.062131	0.14457	0.919182	3041	3	-0.11859	0.4101	0.55557	0.999998	10057	1	-0.11859	0.0365985
R2	CCNB2	4	0.33765	0.48113	1	9101	2	0.0006541	0.41017	0.55564	0.999998	10058	2	0.0006541	8.6859e-07
R2	ADNP2	4	0.16883	0.30673	0.979253	6054	2	-0.090689	0.41022	0.55569	0.999998	10059	1	-0.090689	0.00910509
R2	ZNF266	4	0.27705	0.4185	1	8015	2	-0.075437	0.41029	0.55577	0.999998	10060	1	-0.075437	0
R2	RANBP10	4	0.038955	0.099037	0.904836	2112	2	-0.16417	0.41036	0.55585	0.999998	10061	1	-0.16417	0.0434301
R2	CXorf40B	4	0.83504	0.83496	1	15572	0	0.051707	0.41043	0.55592	0.999998	10062	2	0.051707	8.6859e-07
R2	TRMT61B	4	0.32263	0.46541	1	8838	1	0.029335	0.4105	0.55599	0.999998	10063	2	0.029335	8.6859e-07
R2	ANO3	4	0.81405	0.81412	1	15154	1	0.051572	0.4105	0.556	0.999998	10064	1	0.051572	8.6859e-07
R2	FAM175A	4	0.87827	0.8782	1	16399	0	0.073393	0.41066	0.55617	0.999998	10065	2	0.073393	8.6859e-07
R2	AQP7	4	0.83713	0.837	1	15620	0	0.082094	0.4107	0.55622	0.999998	10066	2	0.082094	8.6859e-07
R2	RABEPK	4	0.29358	0.43555	1	8302	2	-0.06866	0.41071	0.55623	0.999998	10067	1	-0.06866	0
R2	GAPVD1	4	0.89791	0.89787	1	16797	0	-0.0079434	0.41081	0.55635	0.999998	10068	1	-0.0079434	0
R2	IFNG	4	0.096227	0.20821	0.944984	4256	2	-0.057312	0.41086	0.55641	0.999998	10069	2	-0.057312	0.0245755
R2	KCTD12	4	0.84223	0.84202	1	15707	0	0.0050117	0.41092	0.55647	0.999998	10070	1	0.0050117	8.6859e-07
R2	CNTD2	4	0.94827	0.94829	1	17869	0	0.057812	0.41096	0.5565	0.999998	10071	2	0.057812	8.6859e-07
R2	NR1I3	4	0.77365	0.77794	1	14481	1	0.021987	0.411	0.55656	0.999998	10072	2	0.021987	8.6859e-07
R2	DPY30	4	0.35703	0.50113	1	9448	2	-0.014438	0.41109	0.55666	0.999998	10073	2	-0.014438	0
R2	BPY2C	4	0.61227	0.66987	1	12445	1	0.01024	0.41113	0.55668	0.999998	10074	1	0.01024	8.6859e-07
R2	HOXD12	4	0.3265	0.46949	1	8902	1	0.048667	0.41115	0.55671	0.999998	10075	2	0.048667	8.6859e-07
R2	GTF2E2	4	0.738	0.74989	1	13966	1	0.036906	0.41121	0.55676	0.999998	10076	2	0.036906	8.6859e-07
R2	RRP8	4	0.36065	0.50491	1	9510	2	-0.068576	0.41123	0.55678	0.999998	10077	1	-0.068576	0
R2	EID1	4	0.8529	0.8527	1	15916	0	0.03003	0.41125	0.5568	0.999998	10078	2	0.03003	8.6859e-07
R2	SLC25A20	4	0.77201	0.77661	1	14449	1	0.061282	0.41128	0.55683	0.999998	10079	2	0.061282	8.6859e-07
R2	MMS22L	4	0.87472	0.87463	1	16319	0	-0.045587	0.4113	0.55685	0.999998	10080	1	-0.045587	0
R2	TMEM178A	4	0.21249	0.35198	0.98852	6887	2	-0.059805	0.41147	0.55705	0.999998	10081	1	-0.059805	0.00501454
R2	SNX8	4	0.078474	0.17552	0.931438	3649	1	0.040025	0.41151	0.55707	0.999998	10082	2	0.040025	8.6859e-07
R2	PLK2	4	0.05133	0.12364	0.917225	2596	3	-0.1185	0.41154	0.55712	0.999998	10083	1	-0.1185	0.0375241
R2	PCDHGA8	4	0.18681	0.32536	0.982336	6409	2	-0.049104	0.41158	0.55714	0.999998	10084	2	-0.049104	0.00773994
R2	ZNF24	4	0.32257	0.46534	1	8837	2	0.027978	0.4116	0.55717	0.999998	10085	2	0.027978	8.6859e-07
R2	USP9X	4	0.81103	0.81123	1	15101	1	0.040682	0.41167	0.55723	0.999998	10086	2	0.040682	8.6859e-07
R2	N4BP2L1	4	0.016255	0.051997	0.840318	1197	3	-0.17651	0.41172	0.55729	0.999998	10087	1	-0.17651	0.0755563
R2	TUBA3C	4	0.059521	0.13955	0.917225	2932	1	0.055462	0.41174	0.5573	0.999998	10088	2	0.055462	8.6859e-07
R2	ERBB3	4	0.10848	0.22989	0.951713	4671	1	0.081595	0.41183	0.5574	0.999998	10089	2	0.081595	8.6859e-07
R2	SNRPB	4	0.017145	0.053931	0.847656	1231	2	-0.16899	0.41186	0.55742	0.999998	10090	1	-0.16899	0.0717804
R2	FLNB	4	0.77809	0.78164	1	14552	1	0.075801	0.41201	0.5576	0.999998	10091	2	0.075801	8.6859e-07
R2	TEAD2	4	0.10849	0.22992	0.951713	4674	3	-0.10915	0.4121	0.5577	0.999998	10092	1	-0.10915	0.021494
R2	C6orf163	4	0.73671	0.74891	1	13952	1	0.060465	0.4122	0.5578	0.999998	10093	2	0.060465	8.6859e-07
R2	PTP4A3	4	0.021806	0.063797	0.868009	1422	1	0.11014	0.41224	0.55785	0.999998	10094	2	0.11014	8.6859e-07
R2	GPR85	4	0.8704	0.87026	1	16229	0	0.02971	0.41229	0.5579	0.999998	10095	2	0.02971	8.6859e-07
R2	KYNU	4	0.34015	0.48373	1	9150	2	-0.004512	0.41231	0.55793	0.999998	10096	2	-0.004512	0
R2	LAMA3	4	0.83803	0.83787	1	15632	0	0.013019	0.41233	0.55795	0.999998	10097	2	0.013019	8.6859e-07
R2	TMEM179B	4	0.35805	0.50215	1	9467	1	0.047771	0.41249	0.55811	0.999998	10098	2	0.047771	8.6859e-07
R2	DEFB108B	4	0.10337	0.22078	0.947569	4507	2	-0.062739	0.41252	0.55812	0.999998	10099	2	-0.062739	0.0233892
R2	FASTKD1	4	0.094456	0.20506	0.944984	4193	1	0.065883	0.41263	0.55823	0.999998	10100	2	0.065883	8.6859e-07
R2	TEC	4	0.33651	0.47994	1	9078	2	-0.036117	0.41272	0.55834	0.999998	10101	1	-0.036117	0
R2	MAGI2	4	0.081047	0.18036	0.937319	3726	1	-0.028973	0.41276	0.55836	0.999998	10102	1	-0.028973	0.0281126
R2	DCLRE1C	4	0.034401	0.089881	0.88817	1953	1	0.0051695	0.41278	0.55839	0.999998	10103	2	0.0051695	8.6859e-07
R2	ZKSCAN5	4	0.094224	0.20463	0.944984	4189	3	-0.13231	0.41279	0.5584	0.999998	10104	1	-0.13231	0.0245755
R2	SLC27A3	4	0.064796	0.14975	0.923736	3137	3	-0.17947	0.41283	0.55844	0.999998	10105	1	-0.17947	0.0344521
R2	CMTM6	4	0.2089	0.34829	0.98852	6814	1	-0.046815	0.4129	0.5585	0.999998	10106	1	-0.046815	0.00501454
R2	ULBP3	4	0.41732	0.56339	1	10554	2	-0.034455	0.41293	0.55854	0.999998	10107	1	-0.034455	0
R2	ZNF528	4	0.19482	0.33362	0.984167	6561	2	-0.081469	0.41303	0.55863	0.999998	10108	1	-0.081469	0.0069312
R2	MGAT5	4	0.046923	0.11492	0.912522	2437	2	-0.038102	0.41314	0.55874	0.999998	10109	1	-0.038102	0.0397567
R2	EME1	4	0.89683	0.89677	1	16770	0	0.037132	0.41316	0.55877	0.999998	10110	2	0.037132	8.6859e-07
R2	CDCP1	4	0.61793	0.67309	1	12503	1	0.037041	0.41328	0.55889	0.999998	10111	2	0.037041	8.6859e-07
R2	ANGPT2	4	0.10709	0.22744	0.951713	4619	3	-0.068841	0.41328	0.5589	0.999998	10112	1	-0.068841	0.021494
R2	USP30	4	0.6917	0.71776	1	13397	1	0.052829	0.4133	0.55891	0.999998	10113	2	0.052829	8.6859e-07
R2	TMEM2	4	0.93986	0.93994	1	17698	0	0.076314	0.41332	0.55893	0.999998	10114	2	0.076314	8.6859e-07
R2	BTLA	4	0.042562	0.10629	0.910374	2253	3	-0.18194	0.41335	0.55895	0.999998	10115	1	-0.18194	0.0407802
R2	RBM22	4	0.86019	0.85997	1	16036	0	0.062432	0.41337	0.55897	0.999998	10116	2	0.062432	8.6859e-07
R2	CLIC6	4	0.18002	0.31828	0.980337	6285	2	-0.081914	0.41342	0.55902	0.999998	10117	1	-0.081914	0.00862461
R2	PXDNL	4	0.74557	0.75563	1	14072	1	-0.0055274	0.41353	0.55915	0.999998	10118	2	-0.0055274	0
R2	UBE2QL1	4	0.94762	0.94765	1	17853	0	0.066216	0.41359	0.5592	0.999998	10119	2	0.066216	8.6859e-07
R2	CDH22	4	0.63673	0.68377	1	12715	1	0.073202	0.41359	0.5592	0.999998	10120	2	0.073202	8.6859e-07
R2	NRK	4	0.15951	0.29704	0.975963	5887	2	-0.15049	0.41359	0.55921	0.999998	10121	1	-0.15049	0.0105666
R2	FGF11	4	0.38801	0.53312	1	9991	1	0.0094529	0.41362	0.55924	0.999998	10122	2	0.0094529	8.6859e-07
R2	CDCA5	4	0.20868	0.34805	0.98852	6810	1	0.048885	0.41365	0.55928	0.999998	10123	2	0.048885	8.6859e-07
R2	GPR50	4	0.77754	0.78118	1	14541	1	0.024223	0.41369	0.55932	0.999998	10124	2	0.024223	8.6859e-07
R2	FSD1	4	0.51237	0.61904	1	11541	1	0.0524	0.41371	0.55935	0.999998	10125	2	0.0524	8.6859e-07
R2	FBP1	4	0.44151	0.58763	1	10990	1	-0.024349	0.41373	0.55936	0.999998	10126	1	-0.024349	0
R2	LCN9	4	0.080397	0.17912	0.935152	3709	3	-0.15922	0.41376	0.5594	0.999998	10127	1	-0.15922	0.0291178
R2	TBC1D19	4	0.033352	0.087724	0.887917	1910	3	-0.11804	0.4138	0.55943	0.999998	10128	1	-0.11804	0.0516276
R2	MOK	4	0.88245	0.88238	1	16479	0	0.048616	0.41387	0.5595	0.999998	10129	2	0.048616	8.6859e-07
R2	LRRC30	4	0.5065	0.61634	1	11498	1	0.099567	0.41394	0.55958	0.999998	10130	1	0.099567	8.6859e-07
R2	AGAP11	4	0.95902	0.95903	1	18089	0	0.086214	0.41394	0.55958	0.999998	10131	2	0.086214	8.6859e-07
R2	CDSN	4	0.31607	0.45875	1	8722	1	-0.025127	0.41397	0.55961	0.999998	10132	1	-0.025127	0
R2	PNPLA3	4	0.34486	0.48854	1	9236	1	0.044746	0.41399	0.55963	0.999998	10133	2	0.044746	8.6859e-07
R2	ABCB6	4	0.74902	0.75827	1	14127	1	-0.039394	0.41414	0.55981	0.999998	10134	1	-0.039394	0
R2	APLNR	4	0.5204	0.62284	1	11622	1	0.032635	0.41415	0.55982	0.999998	10135	2	0.032635	8.6859e-07
R2	TFB1M	4	0.90701	0.90701	1	16989	0	0.048841	0.41418	0.55984	0.999998	10136	2	0.048841	8.6859e-07
R2	FAM19A2	4	0.15838	0.29588	0.975963	5863	2	-0.029181	0.41419	0.55986	0.999998	10137	2	-0.029181	0.0105666
R2	LDOC1	4	0.12776	0.26354	0.957248	5323	2	-0.042122	0.41423	0.5599	0.999998	10138	1	-0.042122	0.0189755
R2	UNC93A	4	0.3555	0.49954	1	9422	2	-0.026022	0.41423	0.5599	0.999998	10139	1	-0.026022	0
R2	GP6	4	0.8138	0.81389	1	15148	1	0.041351	0.41429	0.55996	0.999998	10140	2	0.041351	8.6859e-07
R2	OR4K13	4	0.85471	0.85453	1	15938	0	0.06282	0.41431	0.55999	0.999998	10141	2	0.06282	8.6859e-07
R2	FAM167A	4	0.086226	0.18996	0.939381	3906	1	0.0052916	0.41435	0.56003	0.999998	10142	2	0.0052916	8.6859e-07
R2	APOL1	4	0.31284	0.45543	1	8676	2	-0.035825	0.41445	0.56013	0.999998	10143	1	-0.035825	0
R2	RBMX	4	0.16785	0.3057	0.979253	6036	1	0.0041503	0.41452	0.56019	0.999998	10144	2	0.0041503	8.6859e-07
R2	EEFSEC	4	0.86745	0.86729	1	16173	0	0.0068413	0.41454	0.56022	0.999998	10145	2	0.0068413	8.6859e-07
R2	CPA2	4	0.90504	0.90503	1	16944	0	0.021095	0.41454	0.56023	0.999998	10146	1	0.021095	8.6859e-07
R2	IDH2	4	0.23733	0.37764	0.999179	7316	2	-0.10269	0.41468	0.56038	0.999998	10147	1	-0.10269	0.000356702
R2	PUM1	4	0.81134	0.81155	1	15112	1	0.052325	0.41469	0.56039	0.999998	10148	2	0.052325	8.6859e-07
R2	CCR9	4	0.32099	0.46377	1	8811	2	-0.014404	0.41487	0.56056	0.999998	10149	2	-0.014404	0
R2	DKK3	4	0.80534	0.80587	1	15006	1	0.033642	0.4149	0.56059	0.999998	10150	2	0.033642	8.6859e-07
R2	TIGAR	4	0.091484	0.19964	0.941365	4096	2	-0.059861	0.41502	0.56073	0.999998	10151	1	-0.059861	0.026242
R2	PEX5	4	0.39013	0.5353	1	10033	2	-0.080212	0.41502	0.56073	0.999998	10152	1	-0.080212	0
R2	PFN4	4	0.82222	0.82214	1	15320	1	0.025591	0.41505	0.56076	0.999998	10153	2	0.025591	8.6859e-07
R2	NEK8	4	0.65471	0.69448	1	12932	1	0.038602	0.41509	0.56079	0.999998	10154	2	0.038602	8.6859e-07
R2	CON200	4	0.22118	0.36097	0.991769	7045	2	-0.019548	0.41516	0.56086	0.999998	10155	2	-0.019548	0.00358947
R2	NFXL1	4	0.82331	0.82326	1	15347	1	0.027087	0.4152	0.56091	0.999998	10156	2	0.027087	8.6859e-07
R2	SPPL2B	4	0.077002	0.17276	0.928122	3603	3	-0.14901	0.41525	0.56095	0.999998	10157	1	-0.14901	0.0323949
R2	RSL1D1	4	0.82263	0.82256	1	15328	1	0.071856	0.41525	0.56096	0.999998	10158	2	0.071856	8.6859e-07
R2	ZKSCAN2	4	0.6231	0.67598	1	12557	1	0.01925	0.41531	0.56102	0.999998	10159	2	0.01925	8.6859e-07
R2	ZNF329	4	0.67151	0.70477	1	13129	1	0.01664	0.41535	0.56106	0.999998	10160	1	0.01664	8.6859e-07
R2	TNF	4	0.23509	0.37534	0.997811	7282	1	0.017666	0.41536	0.56108	0.999998	10161	2	0.017666	8.6859e-07
R2	CCDC74B	4	0.5043	0.61534	1	11478	1	0.076931	0.41541	0.56112	0.999998	10162	2	0.076931	8.6859e-07
R2	FAS	4	0.58588	0.65549	1	12189	1	0.017245	0.41546	0.56117	0.999998	10163	2	0.017245	8.6859e-07
R2	CD84	4	0.26827	0.40945	1	7854	2	-0.019068	0.41554	0.56125	0.999998	10164	2	-0.019068	0
R2	SDK1	4	0.2531	0.39382	1	7588	2	-0.099684	0.41556	0.56128	0.999998	10165	1	-0.099684	0
R2	PTF1A	4	0.16902	0.30692	0.979253	6058	2	-0.11066	0.41563	0.56135	0.999998	10166	1	-0.11066	0.00910509
R2	COL8A1	4	0.1098	0.23227	0.952259	4716	1	0.023016	0.41564	0.56136	0.999998	10167	2	0.023016	8.6859e-07
R2	SEPTIN1	4	0.06861	0.15698	0.92423	3284	2	-0.067649	0.41573	0.56145	0.999998	10168	2	-0.067649	0.0342199
R2	GDAP2	4	0.088688	0.19451	0.941365	3996	2	-0.081928	0.41587	0.5616	0.999998	10169	1	-0.081928	0.026242
R2	HERC4	4	0.67236	0.7053	1	13137	1	-0.051704	0.41608	0.56182	0.999998	10170	1	-0.051704	0
R2	CSNK1A1	4	0.64204	0.68693	1	12773	1	-0.050712	0.41611	0.56186	0.999998	10171	1	-0.050712	0
R2	CAGE1	4	0.11089	0.23424	0.952259	4756	1	0.03654	0.41619	0.56195	0.999998	10172	2	0.03654	8.6859e-07
R2	TRPC4	4	0.86373	0.86358	1	16103	0	-0.014596	0.41622	0.56198	0.999998	10173	1	-0.014596	0
R2	MISP	4	0.82086	0.82078	1	15291	1	0.039618	0.41626	0.56203	0.999998	10174	2	0.039618	8.6859e-07
R2	LPAR4	4	0.88221	0.88212	1	16472	0	0.004385	0.41629	0.56205	0.999998	10175	1	0.004385	8.6859e-07
R2	SART1	4	0.8754	0.87534	1	16337	0	0.012283	0.41632	0.56209	0.999998	10176	1	0.012283	8.6859e-07
R2	KIAA1467	4	0.26745	0.40864	1	7846	1	0.015872	0.41633	0.5621	0.999998	10177	2	0.015872	8.6859e-07
R2	DNASE1L3	4	0.68102	0.71085	1	13253	1	0.024556	0.41644	0.56222	0.999998	10178	2	0.024556	8.6859e-07
R2	CAPN14	4	0.42831	0.57485	1	10750	2	-0.051829	0.41646	0.56223	0.999998	10179	1	-0.051829	0
R2	HSP90AA1	4	0.81827	0.81821	1	15234	1	0.034553	0.41656	0.56234	0.999998	10180	2	0.034553	8.6859e-07
R2	LIPE	4	0.75823	0.76545	1	14249	1	0.051165	0.41658	0.56237	0.999998	10181	2	0.051165	8.6859e-07
R2	RAET1E	4	0.51954	0.62241	1	11615	1	-0.0051979	0.41666	0.56246	0.999998	10182	1	-0.0051979	0
R2	ZNF35	4	0.11857	0.24769	0.954818	5003	2	-0.10563	0.41673	0.56253	0.999998	10183	1	-0.10563	0.0200794
R2	ZNF219	4	0.82965	0.82957	1	15466	0	0.022442	0.41681	0.56262	0.999998	10184	2	0.022442	8.6859e-07
R2	SLC38A11	4	0.83437	0.83428	1	15555	0	0.049346	0.41684	0.56264	0.999998	10185	1	0.049346	8.6859e-07
R2	TNFRSF1A	4	0.62387	0.67642	1	12563	1	-0.052095	0.41691	0.56271	0.999998	10186	1	-0.052095	0
R2	AIMP1	4	0.28291	0.42463	1	8117	1	0.006015	0.41701	0.5628	0.999998	10187	1	0.006015	8.6859e-07
R2	TGFBR3L	4	0.56179	0.64299	1	11980	1	0.075363	0.41702	0.56281	0.999998	10188	2	0.075363	8.6859e-07
R2	MEX3B	4	0.29571	0.43772	1	8341	2	-0.053183	0.41704	0.56284	0.999998	10189	1	-0.053183	0
R2	GTF2IRD2	4	0.93472	0.93481	1	17573	0	0.021097	0.4171	0.56289	0.999998	10190	1	0.021097	8.6859e-07
R2	PRIM1	4	0.16731	0.30513	0.979253	6026	1	-0.043978	0.41716	0.56296	0.999998	10191	2	-0.043978	0.00910509
R2	SLC12A2	4	0.68334	0.71235	1	13283	1	0.090143	0.41725	0.56305	0.999998	10192	2	0.090143	8.6859e-07
R2	C2CD4D	4	0.60068	0.6635	1	12325	1	0.074132	0.41727	0.56307	0.999998	10193	2	0.074132	8.6859e-07
R2	UBTF	4	0.59474	0.66024	1	12274	1	0.031389	0.41732	0.56313	0.999998	10194	1	0.031389	8.6859e-07
R2	C3orf80	4	0.32217	0.46495	1	8825	2	-0.077107	0.41735	0.56317	0.999998	10195	1	-0.077107	0
R2	ELAC1	4	0.43315	0.57979	1	10854	1	-0.055003	0.41739	0.56321	0.999998	10196	1	-0.055003	0
R2	WFDC13	4	0.044429	0.11005	0.910374	2335	2	-0.20315	0.41747	0.5633	0.999998	10197	1	-0.20315	0.0407802
R2	DOK7	4	0.81813	0.81807	1	15231	1	-0.011193	0.41752	0.56336	0.999998	10198	2	-0.011193	0
R2	GGN	4	0.02267	0.065597	0.874103	1452	1	8.6015e-05	0.41756	0.5634	0.999998	10199	1	8.6015e-05	8.6859e-07
R2	WTH3DI	4	0.43946	0.58625	1	10965	2	-0.014573	0.41759	0.56344	0.999998	10200	2	-0.014573	0
R2	VAMP7	4	0.14126	0.278	0.964368	5581	2	-0.10024	0.41777	0.56364	0.999998	10201	1	-0.10024	0.0157572
R2	KRTAP1-5	4	0.92658	0.92677	1	17393	0	0.022992	0.41778	0.56364	0.999998	10202	2	0.022992	8.6859e-07
R2	WNT3	4	0.13212	0.26843	0.960079	5411	2	-0.079314	0.41782	0.56369	0.999998	10203	2	-0.079314	0.017693
R2	MEGF8	4	0.91715	0.91723	1	17192	0	0.060172	0.41785	0.56373	0.999998	10204	2	0.060172	8.6859e-07
R2	MTMR10	4	0.25889	0.39987	1	7682	2	-0.083872	0.41794	0.5638	0.999998	10205	1	-0.083872	0
R2	SPATA9	4	0.033847	0.088713	0.88817	1927	2	-0.049014	0.41796	0.56383	0.999998	10206	2	-0.049014	0.0515039
R2	TET1	4	0.19243	0.33121	0.982591	6522	2	-0.11214	0.41797	0.56385	0.999998	10207	1	-0.11214	0.00762722
R2	SNRPD1	4	0.43288	0.57951	1	10844	2	-0.13083	0.41801	0.56388	0.999998	10208	1	-0.13083	0
R2	CCDC64B	4	0.87766	0.87757	1	16388	0	0.020009	0.41805	0.56393	0.999998	10209	2	0.020009	8.6859e-07
R2	DCN	4	0.077458	0.17361	0.928424	3620	2	-0.051029	0.41814	0.56402	0.999998	10210	2	-0.051029	0.0322536
R2	TFG	4	0.85699	0.85683	1	15979	0	0.055725	0.41817	0.56404	0.999998	10211	2	0.055725	8.6859e-07
R2	MLX	4	0.039656	0.10048	0.904836	2140	2	-0.10799	0.41835	0.56422	0.999998	10212	1	-0.10799	0.0434301
R2	CON015	4	0.2812	0.42289	1	8081	2	-0.030274	0.41839	0.56425	0.999998	10213	1	-0.030274	0
R2	CLLU1OS	4	0.21422	0.35378	0.989266	6923	1	0.048753	0.41842	0.56429	0.999998	10214	2	0.048753	8.6859e-07
R2	NUDT14	4	0.78098	0.78418	1	14597	1	0.050966	0.41848	0.56434	0.999998	10215	2	0.050966	8.6859e-07
R2	OXT	4	0.35389	0.49792	1	9395	1	0.014828	0.41865	0.56451	0.999998	10216	2	0.014828	8.6859e-07
R2	CPLX1	4	0.83063	0.8306	1	15487	0	0.012364	0.41866	0.56452	0.999998	10217	1	0.012364	8.6859e-07
R2	SPATA33	4	0.83382	0.8337	1	15542	0	0.0088999	0.41869	0.56455	0.999998	10218	2	0.0088999	8.6859e-07
R2	EAF1	4	0.80711	0.80755	1	15036	1	0.012142	0.41871	0.56457	0.999998	10219	1	0.012142	8.6859e-07
R2	NKPD1	4	0.91108	0.91106	1	17068	0	0.041705	0.41872	0.56457	0.999998	10220	2	0.041705	8.6859e-07
R2	SLC17A8	4	0.73303	0.74627	1	13901	1	-0.0013133	0.41876	0.56462	0.999998	10221	2	-0.0013133	0
R2	KANSL1L	4	0.37034	0.51491	1	9688	2	0.005032	0.41888	0.56474	0.999998	10222	2	0.005032	8.6859e-07
R2	HIST2H2BE	4	0.86214	0.86196	1	16069	0	0.015225	0.41892	0.56478	0.999998	10223	2	0.015225	8.6859e-07
R2	ACTA2	4	0.27706	0.41851	1	8016	2	-0.044475	0.41897	0.56484	0.999998	10224	1	-0.044475	0
R2	SPN	4	0.59161	0.65857	1	12246	1	0.03603	0.41902	0.56489	0.999998	10225	2	0.03603	8.6859e-07
R2	ANTXR1	4	0.26675	0.40794	1	7830	2	-0.021644	0.41908	0.56495	0.999998	10226	2	-0.021644	0
R2	TRAF2	4	0.17735	0.31554	0.980337	6225	2	-0.10611	0.4192	0.56506	0.999998	10227	2	-0.10611	0.00862461
R2	MTRR	4	0.088831	0.19477	0.941365	4001	2	-0.090797	0.41921	0.56508	0.999998	10228	1	-0.090797	0.026242
R2	KIAA1024L	4	0.90277	0.9028	1	16893	0	0.05197	0.41922	0.56508	0.999998	10229	2	0.05197	8.6859e-07
R2	GPR75	4	0.28905	0.43091	1	8221	2	-0.096357	0.41928	0.56516	0.999998	10230	1	-0.096357	0
R2	CRK	4	0.38	0.52489	1	9856	2	-0.0027106	0.41941	0.56529	0.999998	10231	2	-0.0027106	0
R2	USP27X	4	0.34912	0.49297	1	9313	2	-0.0017895	0.41952	0.5654	0.999998	10232	2	-0.0017895	0
R2	METTL11B	4	0.83652	0.83642	1	15603	0	0.010263	0.41957	0.56545	0.999998	10233	2	0.010263	8.6859e-07
R2	TSSC4	4	0.11222	0.2366	0.953108	4805	2	-0.036274	0.41959	0.56547	0.999998	10234	2	-0.036274	0.0208579
R2	FIGNL2	4	0.40684	0.55256	1	10354	1	0.046871	0.41962	0.56551	0.999998	10235	2	0.046871	8.6859e-07
R2	EGLN3	4	0.72137	0.73795	1	13749	1	-0.042939	0.41963	0.56551	0.999998	10236	1	-0.042939	0
R2	GDF9	4	0.79308	0.79472	1	14797	1	-0.042597	0.41966	0.56554	0.999998	10237	1	-0.042597	0
R2	PLK4	4	0.87238	0.87226	1	16269	0	0.086889	0.4197	0.5656	0.999998	10238	2	0.086889	8.6859e-07
R2	C19orf24	4	0.069991	0.15959	0.92423	3336	3	-0.19352	0.4198	0.56571	0.999998	10239	1	-0.19352	0.0342199
R2	LGALS4	4	0.23052	0.37061	0.996518	7197	2	0.0010902	0.41982	0.56572	0.999998	10240	2	0.0010902	8.6859e-07
R2	BPNT1	4	0.060707	0.14182	0.917225	2991	3	-0.192	0.4199	0.5658	0.999998	10241	1	-0.192	0.0375241
R2	FBXL8	4	0.33003	0.47319	1	8966	1	0.038474	0.41991	0.56581	0.999998	10242	2	0.038474	8.6859e-07
R2	GOPC	4	0.092981	0.20239	0.942297	4156	2	-0.12651	0.41993	0.56583	0.999998	10243	1	-0.12651	0.0258122
R2	EPGN	4	0.87218	0.87206	1	16264	0	0.03653	0.41998	0.56588	0.999998	10244	2	0.03653	8.6859e-07
R2	NFE4	4	0.046248	0.11362	0.911262	2414	2	-0.1104	0.42005	0.56594	0.999998	10245	2	-0.1104	0.0403567
R2	RFX1	4	0.77887	0.7823	1	14570	1	0.06796	0.42008	0.56598	0.999998	10246	2	0.06796	8.6859e-07
R2	TFCP2	4	0.13922	0.27587	0.963729	5542	2	-0.033066	0.4202	0.5661	0.999998	10247	2	-0.033066	0.0160451
R2	OTUD4	4	0.78155	0.78469	1	14604	1	0.014667	0.42023	0.56615	0.999998	10248	2	0.014667	8.6859e-07
R2	TBC1D24	4	0.48221	0.60535	1	11307	1	0.012299	0.42024	0.56616	0.999998	10249	1	0.012299	8.6859e-07
R2	IFFO1	4	0.32365	0.46649	1	8855	1	0.00068113	0.42028	0.56619	0.999998	10250	1	0.00068113	8.6859e-07
R2	PCDHGB7	4	0.04195	0.10509	0.910239	2233	2	-0.13604	0.42031	0.56622	0.999998	10251	1	-0.13604	0.0408446
R2	SESN1	4	0.8943	0.89427	1	16705	0	0.051205	0.42038	0.5663	0.999998	10252	1	0.051205	8.6859e-07
R2	NFYB	4	0.55841	0.64126	1	11961	1	-0.0058638	0.42045	0.56637	0.999998	10253	1	-0.0058638	0
R2	ITIH5	4	0.5348	0.62962	1	11745	1	0.017273	0.42046	0.56639	0.999998	10254	2	0.017273	8.6859e-07
R2	C4B	4	0.063659	0.14749	0.921695	3097	2	-0.037567	0.4206	0.56655	0.999998	10255	2	-0.037567	0.0354128
R2	CUTC	4	0.43806	0.58478	1	10939	1	0.035972	0.4209	0.56687	0.999998	10256	2	0.035972	8.6859e-07
R2	LCE3C	4	0.34142	0.48504	1	9175	2	-0.02025	0.42094	0.56692	0.999998	10257	2	-0.02025	0
R2	CYYR1	4	0.13526	0.27174	0.961702	5469	2	-0.12703	0.42096	0.56694	0.999998	10258	1	-0.12703	0.0169595
R2	DHRS7	4	0.43205	0.57863	1	10824	2	-0.051606	0.42103	0.56702	0.999998	10259	1	-0.051606	0
R2	RNF8	4	0.41074	0.55665	1	10440	1	0.015525	0.4211	0.56709	0.999998	10260	2	0.015525	8.6859e-07
R2	SLC4A5	4	0.5445	0.63435	1	11845	1	0.031408	0.42117	0.56717	0.999998	10261	2	0.031408	8.6859e-07
R2	MTSS1L	4	0.64069	0.68613	1	12756	1	-0.057963	0.42124	0.56724	0.999998	10262	1	-0.057963	0
R2	ZFP30	4	0.28183	0.42349	1	8093	1	0.060957	0.42127	0.56727	0.999998	10263	2	0.060957	8.6859e-07
R2	NOL4	4	0.77631	0.78018	1	14520	1	0.055486	0.42131	0.56732	0.999998	10264	2	0.055486	8.6859e-07
R2	PROL1	4	0.93943	0.93953	1	17687	0	0.046655	0.42147	0.56751	0.999998	10265	2	0.046655	8.6859e-07
R2	MROH2B	4	0.84772	0.8475	1	15810	0	-0.036474	0.42151	0.56756	0.999998	10266	1	-0.036474	0
R2	NXPE3	4	0.07913	0.1768	0.933617	3666	2	-0.053628	0.42152	0.56756	0.999998	10267	2	-0.053628	0.0298312
R2	SCML2	4	0.83809	0.83792	1	15634	0	-0.0094557	0.42158	0.56762	0.999998	10268	1	-0.0094557	0
R2	TMEM54	4	0.0029164	0.010331	0.705311	283	2	-0.027752	0.42159	0.56763	0.999998	10269	2	-0.027752	0.151619
R2	GPR61	4	0.40289	0.54854	1	10278	1	0.012337	0.42163	0.56767	0.999998	10270	2	0.012337	8.6859e-07
R2	S1PR5	4	0.058104	0.13683	0.917225	2870	3	-0.15456	0.42165	0.56769	0.999998	10271	1	-0.15456	0.0375241
R2	CLPTM1	4	0.11961	0.24955	0.954818	5050	1	-0.016311	0.42168	0.56772	0.999998	10272	1	-0.016311	0.0200794
R2	SHROOM1	4	0.38247	0.52742	1	9897	2	-0.022606	0.42172	0.56777	0.999998	10273	2	-0.022606	0
R2	TSPAN6	4	0.55569	0.6399	1	11937	1	0.05081	0.42186	0.5679	0.999998	10274	1	0.05081	8.6859e-07
R2	EXOC3L2	4	0.16017	0.29772	0.975963	5903	2	-0.099891	0.42203	0.56802	0.999998	10275	1	-0.099891	0.0105666
R2	CDH7	4	0.4092	0.555	1	10408	2	-0.065104	0.42216	0.56808	0.999998	10276	1	-0.065104	0
R2	HAGHL	4	0.83617	0.83605	1	15595	0	-0.055225	0.42223	0.56811	0.999998	10277	1	-0.055225	0
R2	MAGEA12	4	0.13991	0.27661	0.964039	5555	1	0.001302	0.42234	0.56816	0.999998	10278	1	0.001302	8.6859e-07
R2	NEK9	4	0.072299	0.16397	0.926559	3421	2	-0.13239	0.42261	0.56826	0.999998	10279	1	-0.13239	0.0331269
R2	TC2N	4	0.03754	0.096219	0.900017	2070	3	-0.21228	0.42264	0.56828	0.999998	10280	1	-0.21228	0.0457493
R2	WNT5A	4	0.00089547	0.0032471	0.666275	94	3	-0.35792	0.42268	0.56828	0.999998	10281	1	-0.35792	0.176346
R2	IFT81	4	0.32777	0.47079	1	8919	2	-0.06047	0.42271	0.5683	0.999998	10282	1	-0.06047	0
R2	EPB41L3	4	0.0099787	0.03339	0.794822	813	2	-0.17777	0.42316	0.5685	0.999998	10283	1	-0.17777	0.0997301
R2	STON2	4	0.89615	0.89612	1	16748	0	0.032317	0.42319	0.56852	0.999998	10284	1	0.032317	8.6859e-07
R2	CCDC30	4	0.93338	0.93347	1	17545	0	0.053179	0.42326	0.56855	0.999998	10285	1	0.053179	8.6859e-07
R2	ACOT13	4	0.1589	0.29642	0.975963	5874	1	-0.0043897	0.4234	0.56861	0.999998	10286	1	-0.0043897	0.0105666
R2	PDLIM1	4	0.94061	0.94067	1	17711	0	0.037273	0.42357	0.5687	0.999998	10287	1	0.037273	8.6859e-07
R2	NT5E	4	0.0042563	0.01486	0.727844	392	2	-0.062211	0.4236	0.56871	0.999998	10288	1	-0.062211	0.137962
R2	UBE2I	4	0.5478	0.636	1	11867	1	-0.0032358	0.42391	0.56883	0.999998	10289	1	-0.0032358	0
R2	PGM2	4	0.91394	0.91395	1	17122	0	0.0091135	0.42411	0.56891	0.999998	10290	1	0.0091135	8.6859e-07
R2	GRIP2	4	0.26212	0.40321	1	7749	1	-0.028621	0.42425	0.56897	0.999998	10291	1	-0.028621	0
R2	LGI2	4	0.40648	0.55218	1	10348	2	-0.015392	0.42451	0.56908	0.999998	10292	1	-0.015392	0
R2	RNASEH2B	4	0.54445	0.63432	1	11843	1	-0.026257	0.42476	0.5692	0.999998	10293	1	-0.026257	0
R2	TTC24	4	0.85854	0.85831	1	16006	0	0.02464	0.4248	0.56922	0.999998	10294	1	0.02464	8.6859e-07
R2	MCOLN2	4	0.033974	0.088987	0.88817	1930	3	-0.20308	0.42483	0.56923	0.999998	10295	1	-0.20308	0.0515039
R2	C1orf189	4	0.33858	0.48209	1	9122	2	-0.045462	0.4249	0.56926	0.999998	10296	1	-0.045462	0
R2	WBP1L	4	0.94854	0.94856	1	17879	0	0.02638	0.42493	0.56927	0.999998	10297	1	0.02638	8.6859e-07
R2	MORN5	4	0.16031	0.29785	0.975963	5906	2	-0.067837	0.42498	0.56929	0.999998	10298	1	-0.067837	0.0105666
R2	ZNF836	4	0.15322	0.29044	0.974485	5769	2	-0.041116	0.42521	0.56938	0.999998	10299	1	-0.041116	0.0112248
R2	CDX4	4	0.18784	0.32642	0.98239	6430	2	-0.088682	0.42541	0.56946	0.999998	10300	1	-0.088682	0.00771607
R2	KANK2	4	0.85015	0.84995	1	15864	0	0.011656	0.42548	0.56949	0.999998	10301	1	0.011656	8.6859e-07
R2	MKX	4	0.73489	0.74759	1	13927	1	-0.03183	0.42551	0.56951	0.999998	10302	1	-0.03183	0
R2	NR2F2	4	0.0049751	0.017253	0.727844	451	3	-0.1754	0.42561	0.56955	0.999998	10303	1	-0.1754	0.137962
R2	KCNA1	4	0.42593	0.57233	1	10709	2	-0.057124	0.42585	0.56965	0.999998	10304	1	-0.057124	0
R2	LSM4	4	0.014832	0.048414	0.834956	1118	3	-0.28849	0.42606	0.56974	0.999998	10305	1	-0.28849	0.0783364
R2	FLVCR2	4	0.20198	0.34104	0.986183	6689	2	-0.043922	0.42616	0.56979	0.999998	10306	1	-0.043922	0.00604249
R2	ARID2	4	0.36432	0.50873	1	9573	2	-0.062734	0.4263	0.56984	0.999998	10307	1	-0.062734	0
R2	TM4SF18	4	0.011896	0.039355	0.816585	932	2	-0.15424	0.42633	0.56985	0.999998	10308	1	-0.15424	0.0879986
R2	GGT5	4	0.10961	0.23194	0.952259	4709	3	-0.11022	0.4264	0.56988	0.999998	10309	1	-0.11022	0.0212449
R2	DYRK2	4	0.74902	0.75827	1	14126	1	-0.025212	0.42653	0.56994	0.999998	10310	1	-0.025212	0
R2	IQCJ	4	0.41411	0.56009	1	10491	1	0.021575	0.42674	0.57002	0.999998	10311	1	0.021575	8.6859e-07
R2	ECSCR	4	0.32481	0.46771	1	8873	2	-0.047314	0.42696	0.57013	0.999998	10312	1	-0.047314	0
R2	TRIM3	4	0.18402	0.32248	0.981835	6357	2	-0.068919	0.42696	0.57013	0.999998	10313	1	-0.068919	0.00796149
R2	INSIG2	4	0.019415	0.058777	0.861779	1319	2	-0.076894	0.42718	0.57023	0.999998	10314	1	-0.076894	0.0646041
R2	BICC1	4	0.81494	0.81496	1	15173	1	0.060032	0.4273	0.57028	0.999998	10315	1	0.060032	8.6859e-07
R2	OR2AT4	4	0.36629	0.51076	1	9607	2	-0.042544	0.42739	0.57032	0.999998	10316	1	-0.042544	0
R2	KCNK16	4	0.056666	0.13413	0.917225	2817	3	-0.14119	0.42745	0.57036	0.999998	10317	1	-0.14119	0.0375241
R2	ZNF541	4	0.11058	0.23368	0.952259	4746	2	-0.098567	0.42783	0.57052	0.999998	10318	1	-0.098567	0.0212449
R2	C15orf61	4	0.25626	0.39709	1	7636	2	-0.059304	0.42824	0.57071	0.999998	10319	1	-0.059304	0
R2	APH1B	4	0.22669	0.36667	0.994839	7132	2	-0.10328	0.42858	0.57084	0.999998	10320	1	-0.10328	0.0022472
R2	CON056	4	0.17999	0.31824	0.980337	6284	1	-0.026044	0.42881	0.57095	0.999998	10321	1	-0.026044	0.00862461
R2	SRSF1	4	0.0081651	0.027581	0.762963	700	2	-0.27847	0.42895	0.57101	0.999998	10322	1	-0.27847	0.117497
R2	NLRP14	4	0.34115	0.48474	1	9168	2	-0.050893	0.42902	0.57104	0.999998	10323	1	-0.050893	0
R2	NIPAL4	4	0.11938	0.24913	0.954818	5037	3	-0.10765	0.42929	0.57115	0.999998	10324	1	-0.10765	0.0200794
R2	ARFGEF2	4	0.77879	0.78223	1	14566	1	0.01296	0.42936	0.57119	0.999998	10325	1	0.01296	8.6859e-07
R2	RDH13	4	0.37687	0.52169	1	9809	2	-0.044112	0.42942	0.57122	0.999998	10326	1	-0.044112	0
R2	SLC48A1	4	0.20219	0.34125	0.986183	6694	2	-0.05494	0.42975	0.57136	0.999998	10327	1	-0.05494	0.00604249
R2	NUTM2A	4	0.34258	0.48621	1	9194	2	-0.058071	0.42981	0.5714	0.999998	10328	1	-0.058071	0
R2	PEMT	4	0.038221	0.097561	0.902662	2092	3	-0.19699	0.42981	0.5714	0.999998	10329	1	-0.19699	0.0444748
R2	SLC9C1	4	0.12788	0.26375	0.957248	5330	3	-0.099927	0.43	0.57147	0.999998	10330	1	-0.099927	0.0189755
R2	ADH1C	4	0.91523	0.9153	1	17148	0	0.055951	0.43024	0.57157	0.999998	10331	1	0.055951	8.6859e-07
R2	FLNC	4	0.17346	0.31155	0.979971	6154	2	-0.086032	0.43031	0.5716	0.999998	10332	1	-0.086032	0.00878678
R2	WIPI2	4	0.034979	0.091024	0.889888	1979	3	-0.19809	0.43037	0.57163	0.999998	10333	1	-0.19809	0.0506646
R2	DPPA2	4	0.43445	0.58109	1	10875	2	-0.072136	0.43041	0.57165	0.999998	10334	1	-0.072136	0
R2	CSNK1G1	4	0.12836	0.26452	0.957248	5350	2	-0.077794	0.43051	0.57169	0.999998	10335	1	-0.077794	0.0189755
R2	AMIGO1	4	0.095124	0.20624	0.944984	4216	3	-0.15489	0.43061	0.57172	0.999998	10336	1	-0.15489	0.0245755
R2	C2orf15	4	0.5733	0.64879	1	12078	1	-0.0091135	0.43071	0.57177	0.999998	10337	1	-0.0091135	0
R2	MYO1D	4	0.94034	0.94041	1	17705	0	0.052677	0.43098	0.57187	0.999998	10338	1	0.052677	8.6859e-07
R2	FPR3	4	0.16975	0.30769	0.979253	6081	2	-0.077339	0.43125	0.57199	0.999998	10339	1	-0.077339	0.00910509
R2	RPL23A	4	0.41739	0.56347	1	10556	1	-0.12054	0.43134	0.57203	0.999998	10340	1	-0.12054	0
R2	NT5DC2	4	0.0045138	0.015707	0.727844	408	2	-0.16319	0.43149	0.57209	0.999998	10341	1	-0.16319	0.137962
R2	FBXL2	4	0.092694	0.20185	0.94208	4146	3	-0.089722	0.43173	0.57218	0.999998	10342	1	-0.089722	0.0259122
R2	TRPM1	4	0.36874	0.51329	1	9653	2	-0.087887	0.43176	0.5722	0.999998	10343	1	-0.087887	0
R2	MAVS	4	0.086329	0.19014	0.939381	3913	3	-0.10756	0.43179	0.57221	0.999998	10344	1	-0.10756	0.0271582
R2	GPR37L1	4	0.087433	0.1922	0.940483	3955	2	-0.076241	0.4319	0.57226	0.999998	10345	1	-0.076241	0.0266491
R2	ZW10	4	0.52819	0.62651	1	11688	1	0.027651	0.432	0.57231	0.999998	10346	1	0.027651	8.6859e-07
R2	MARS	4	0.42276	0.56902	1	10650	2	-0.16032	0.43217	0.57239	0.999998	10347	1	-0.16032	0
R2	IFI27L1	4	0.88595	0.88589	1	16541	0	0.013696	0.4324	0.57249	0.999998	10348	1	0.013696	8.6859e-07
R2	KDM4A	4	0.015304	0.049859	0.836076	1151	3	-0.20442	0.43252	0.57255	0.999998	10349	1	-0.20442	0.0777542
R2	RHBDL3	4	0.82538	0.82528	1	15376	0	0.0037178	0.43305	0.57278	0.999998	10350	1	0.0037178	8.6859e-07
R2	GTSE1	4	0.20307	0.34216	0.986183	6712	2	-0.11136	0.4331	0.57279	0.999998	10351	1	-0.11136	0.00604249
R2	EID2B	4	0.79911	0.80016	1	14904	1	0.03195	0.4331	0.57279	0.999998	10352	1	0.03195	8.6859e-07
R2	LGALS7	4	0.27263	0.41398	1	7942	2	-0.031162	0.43321	0.57284	0.999998	10353	1	-0.031162	0
R2	KCNK15	4	0.09562	0.20713	0.944984	4237	3	-0.17655	0.43359	0.57299	0.999998	10354	1	-0.17655	0.0245755
R2	TP53TG5	4	0.90678	0.90677	1	16984	0	0.0080849	0.43369	0.57304	0.999998	10355	1	0.0080849	8.6859e-07
R2	FSD2	4	0.45677	0.59415	1	11105	1	0.01014	0.43372	0.57305	0.999998	10356	1	0.01014	8.6859e-07
R2	ATP6V1C2	4	0.053486	0.1279	0.917225	2692	2	-0.068744	0.43382	0.57309	0.999998	10357	1	-0.068744	0.0375241
R2	EIF3I	4	0.04658	0.11426	0.912312	2424	3	-0.15683	0.43396	0.57315	0.999998	10358	1	-0.15683	0.0398566
R2	DGKI	4	0.66813	0.70264	1	13093	1	-0.035458	0.43418	0.57325	0.999998	10359	1	-0.035458	0
R2	ELOVL3	4	0.64744	0.69016	1	12839	1	-0.0027939	0.43423	0.57327	0.999998	10360	1	-0.0027939	0
R2	TBC1D15	4	0.3932	0.53849	1	10090	2	-0.078485	0.43429	0.5733	0.999998	10361	1	-0.078485	0
R2	LIF	4	0.013054	0.042915	0.82415	1000	3	-0.19847	0.4345	0.57339	0.999998	10362	1	-0.19847	0.0839937
R2	MMD2	4	0.93861	0.93866	1	17667	0	0.04665	0.4346	0.57343	0.999998	10363	1	0.04665	8.6859e-07
R2	RSU1	4	0.2479	0.38853	1	7491	2	-0.12139	0.43503	0.57363	0.999998	10364	1	-0.12139	0
R2	ZBTB46	4	0.45142	0.59183	1	11067	1	-0.065992	0.4351	0.57366	0.999998	10365	1	-0.065992	0
R2	RPL29	4	0.071309	0.16208	0.925559	3390	2	-0.11646	0.43524	0.57371	0.999998	10366	1	-0.11646	0.0335959
R2	UGGT2	4	0.39057	0.53578	1	10047	2	-0.081418	0.43534	0.57375	0.999998	10367	1	-0.081418	0
R2	ASPH	4	0.91952	0.91963	1	17236	0	0.037071	0.43561	0.57388	0.999998	10368	1	0.037071	8.6859e-07
R2	SERPINB5	4	0.38758	0.53268	1	9981	2	-0.06574	0.43567	0.57389	0.999998	10369	1	-0.06574	0
R2	SP5	4	0.1719	0.30994	0.979755	6120	1	-0.0018792	0.43581	0.57395	0.999998	10370	1	-0.0018792	0.00888251
R2	CON142	4	0.43223	0.57884	1	10832	2	-0.051585	0.43584	0.57396	0.999998	10371	1	-0.051585	0
R2	VPS28	4	0.68641	0.71432	1	13332	1	0.10236	0.43601	0.57404	0.999998	10372	1	0.10236	8.6859e-07
R2	DUSP5	4	0.34916	0.49301	1	9314	2	-0.043952	0.43608	0.57406	0.999998	10373	1	-0.043952	0
R2	TARM1	4	0.7797	0.78302	1	14579	1	0.021308	0.43614	0.57409	0.999998	10374	1	0.021308	8.6859e-07
R2	OGFR	4	0.069324	0.15831	0.92423	3312	3	-0.1956	0.43621	0.57411	0.999998	10375	1	-0.1956	0.0342199
R2	MPHOSPH8	4	0.058959	0.13844	0.917225	2908	3	-0.1653	0.43645	0.57421	0.999998	10376	1	-0.1653	0.0375241
R2	SEMA6C	4	0.87177	0.87167	1	16255	0	-0.02299	0.43648	0.57422	0.999998	10377	1	-0.02299	0
R2	HIC1	4	0.91683	0.9169	1	17186	0	0.042653	0.43662	0.57428	0.999998	10378	1	0.042653	8.6859e-07
R2	C1orf27	4	0.31801	0.46077	1	8756	1	-0.016518	0.43665	0.57429	0.999998	10379	1	-0.016518	0
R2	MCPH1	4	0.61455	0.67114	1	12470	1	0.013414	0.43675	0.57434	0.999998	10380	1	0.013414	8.6859e-07
R2	SLC39A3	4	0.071846	0.16311	0.926541	3408	2	-0.073004	0.43678	0.57435	0.999998	10381	1	-0.073004	0.0331354
R2	DVL1	4	0.069009	0.15773	0.92423	3301	3	-0.086242	0.43705	0.57448	0.999998	10382	1	-0.086242	0.0342199
R2	ZNF141	4	0.53375	0.62911	1	11733	1	0.029621	0.43709	0.5745	0.999998	10383	1	0.029621	8.6859e-07
R2	RPA2	4	0.016103	0.051671	0.839387	1190	3	-0.22743	0.43715	0.57452	0.999998	10384	1	-0.22743	0.0760378
R2	GCK	4	0.004859	0.016874	0.727844	435	3	-0.3225	0.43719	0.57453	0.999998	10385	1	-0.3225	0.137962
R2	IFT43	4	0.74269	0.75345	1	14024	1	-0.038475	0.43732	0.5746	0.999998	10386	1	-0.038475	0
R2	C17orf99	4	0.50729	0.61671	1	11502	1	0.00048558	0.43735	0.57461	0.999998	10387	1	0.00048558	8.6859e-07
R2	ZP3	4	0.15688	0.29429	0.975276	5842	2	-0.13923	0.43742	0.57465	0.999998	10388	1	-0.13923	0.0108725
R2	THRB	4	0.18457	0.32304	0.981835	6366	1	0.029056	0.43749	0.57467	0.999998	10389	1	0.029056	8.6859e-07
R2	PCM1	4	0.82367	0.8236	1	15351	0	-0.0030995	0.43752	0.57468	0.999998	10390	1	-0.0030995	0
R2	SPIN2A	4	0.64331	0.68767	1	12792	1	-0.013247	0.43759	0.57471	0.999998	10391	1	-0.013247	0
R2	PRKCSH	4	0.38957	0.53474	1	10019	2	-0.088016	0.43772	0.57477	0.999998	10392	1	-0.088016	0
R2	CCDC71	4	0.0072647	0.024755	0.75899	630	3	-0.23999	0.43823	0.575	0.999998	10393	1	-0.23999	0.119764
R2	DPH1	4	0.84291	0.8427	1	15721	0	0.03158	0.43829	0.57503	0.999998	10394	1	0.03158	8.6859e-07
R2	TUBA3D	4	0.33132	0.47452	1	8994	2	-0.10418	0.43834	0.57505	0.999998	10395	1	-0.10418	0
R2	DEFB105A	4	0.57749	0.65099	1	12112	1	0.017257	0.43843	0.57509	0.999998	10396	1	0.017257	8.6859e-07
R2	TMEM158	4	0.0348	0.090664	0.889872	1972	3	-0.2766	0.43846	0.5751	0.999998	10397	1	-0.2766	0.0506725
R2	B4GALT3	4	0.14565	0.28258	0.968703	5647	2	-0.11602	0.43853	0.57513	0.999998	10398	1	-0.11602	0.0138094
R2	GAS8	4	0.13524	0.27173	0.961702	5468	2	-0.074284	0.4387	0.5752	0.999998	10399	1	-0.074284	0.0169595
R2	XPOT	4	0.30068	0.44287	1	8432	2	-0.016203	0.43878	0.57523	0.999998	10400	1	-0.016203	0
R2	CSNK1E	4	0.30508	0.44738	1	8528	1	0.0036798	0.43893	0.5753	0.999998	10401	1	0.0036798	8.6859e-07
R2	ZNF883	4	0.015407	0.050099	0.836076	1158	2	-0.16389	0.43896	0.57531	0.999998	10402	1	-0.16389	0.0777542
R2	FGFR4	4	0.10818	0.22937	0.951713	4660	2	-0.13253	0.43916	0.57541	0.999998	10403	1	-0.13253	0.021494
R2	LOC645382	4	0.10401	0.22193	0.948573	4526	3	-0.096062	0.43923	0.57543	0.999998	10404	1	-0.096062	0.0229292
R2	OR51B4	4	0.32373	0.46657	1	8857	2	-0.027437	0.43927	0.57545	0.999998	10405	1	-0.027437	0
R2	PCNP	4	0.018647	0.057135	0.857796	1286	2	-0.14229	0.43937	0.5755	0.999998	10406	1	-0.14229	0.066616
R2	PRIMPOL	4	0.29651	0.43856	1	8347	1	-0.014517	0.43957	0.57558	0.999998	10407	1	-0.014517	0
R2	OSBPL2	4	0.066199	0.15242	0.923736	3190	3	-0.19288	0.43963	0.57561	0.999998	10408	1	-0.19288	0.0344521
R2	SALL2	4	0.84472	0.84452	1	15750	0	0.0029811	0.44024	0.5759	0.999998	10409	1	0.0029811	8.6859e-07
R2	PDE6H	4	0.85843	0.85821	1	16004	0	-0.0060177	0.4403	0.57593	0.999998	10410	1	-0.0060177	0
R2	CATSPER2	4	0.42576	0.57216	1	10707	2	-0.054001	0.44064	0.57607	0.999998	10411	1	-0.054001	0
R2	PREP	4	0.064301	0.14879	0.922539	3120	3	-0.10801	0.44067	0.57609	0.999998	10412	1	-0.10801	0.0350153
R2	PSMA4	4	0.019258	0.058412	0.860908	1312	2	-0.28999	0.4408	0.57613	0.999998	10413	1	-0.28999	0.0650433
R2	STK31	4	0.34704	0.49081	1	9280	2	-0.029461	0.441	0.57622	0.999998	10414	1	-0.029461	0
R2	MCF2	4	0.097495	0.21048	0.944984	4306	2	-0.07942	0.44114	0.57629	0.999998	10415	1	-0.07942	0.0245755
R2	ZNF468	4	0.46604	0.59814	1	11184	1	0.031415	0.44141	0.57641	0.999998	10416	1	0.031415	8.6859e-07
R2	ADAMTS4	4	0.17536	0.31352	0.980337	6183	2	-0.052467	0.44156	0.57647	0.999998	10417	1	-0.052467	0.00862461
R2	CPM	4	0.33549	0.47887	1	9061	2	-0.10311	0.44156	0.57647	0.999998	10418	1	-0.10311	0
R2	MCF2L2	4	0.15714	0.29459	0.975534	5846	2	-0.048873	0.44164	0.5765	0.999998	10419	1	-0.048873	0.0107576
R2	SLC22A2	4	0.18392	0.32238	0.981835	6355	2	-0.048609	0.44187	0.57661	0.999998	10420	1	-0.048609	0.00796149
R2	FNIP1	4	0.36012	0.50434	1	9501	2	-0.016322	0.44197	0.57665	0.999998	10421	1	-0.016322	0
R2	TMPRSS11A	4	0.5234	0.62427	1	11650	1	-0.026048	0.44207	0.57669	0.999998	10422	1	-0.026048	0
R2	EGFL8	4	0.68469	0.71321	1	13305	1	0.036164	0.44231	0.5768	0.999998	10423	1	0.036164	8.6859e-07
R2	TXNDC12	4	0.12999	0.26624	0.958796	5375	1	0.0066394	0.44234	0.57682	0.999998	10424	1	0.0066394	8.6859e-07
R2	C1QTNF3	4	0.12785	0.2637	0.957248	5326	3	-0.096358	0.44251	0.57689	0.999998	10425	1	-0.096358	0.0189755
R2	MAPK8	4	0.88859	0.88855	1	16587	0	-0.01896	0.44257	0.57691	0.999998	10426	1	-0.01896	0
R2	CYP17A1	4	0.17901	0.31728	0.980337	6259	2	-0.091824	0.44284	0.57702	0.999998	10427	1	-0.091824	0.00862461
R2	ALKBH5	4	0.63491	0.68272	1	12694	1	0.033087	0.44287	0.57703	0.999998	10428	1	0.033087	8.6859e-07
R2	PHPT1	4	0.062133	0.14457	0.919182	3042	2	-0.025156	0.44294	0.57707	0.999998	10429	1	-0.025156	0.0365985
R2	MYH7	4	0.86042	0.8602	1	16043	0	0.013861	0.44311	0.57714	0.999998	10430	1	0.013861	8.6859e-07
R2	SEC23B	4	0.012229	0.040377	0.817852	956	2	-0.19337	0.44317	0.57717	0.999998	10431	1	-0.19337	0.0873253
R2	NEFM	4	0.012453	0.041092	0.822993	965	3	-0.21929	0.44321	0.57719	0.999998	10432	1	-0.21929	0.0846039
R2	ELFN2	4	0.0021908	0.0078442	0.68513	219	2	-0.13724	0.44331	0.57722	0.999998	10433	1	-0.13724	0.164227
R2	SPANXD	4	0.13376	0.27015	0.961543	5439	2	-0.056998	0.44347	0.5773	0.999998	10434	1	-0.056998	0.0170313
R2	ETV4	4	0.88048	0.88043	1	16443	0	0.022637	0.44364	0.57738	0.999998	10435	1	0.022637	8.6859e-07
R2	CSNK1A1L	4	0.1582	0.29569	0.975963	5861	2	-0.092314	0.44371	0.57741	0.999998	10436	1	-0.092314	0.0105666
R2	EPS8L2	4	0.78945	0.79153	1	14733	1	-0.022109	0.44374	0.57742	0.999998	10437	1	-0.022109	0
R2	SIN3B	4	0.86712	0.86695	1	16169	0	0.037476	0.44377	0.57744	0.999998	10438	1	0.037476	8.6859e-07
R2	PRR20B	4	0.69313	0.71873	1	13408	1	-0.02237	0.44391	0.57751	0.999998	10439	1	-0.02237	0
R2	EPS15	4	0.042079	0.10534	0.910374	2240	2	-0.019221	0.44394	0.57752	0.999998	10440	1	-0.019221	0.0407802
R2	SOX30	4	0.0322	0.085332	0.883706	1868	3	-0.14312	0.44414	0.5776	0.999998	10441	1	-0.14312	0.0536922
R2	DNAH12	4	0.23441	0.37463	0.997398	7268	2	-0.047798	0.44417	0.57761	0.999998	10442	1	-0.047798	0.00113151
R2	LRRC55	4	0.33876	0.48228	1	9125	2	-0.063974	0.44424	0.57764	0.999998	10443	1	-0.063974	0
R2	TXNDC5	4	0.11638	0.24386	0.954818	4926	2	-0.10941	0.44427	0.57765	0.999998	10444	1	-0.10941	0.0200794
R2	CAPN13	4	0.079417	0.17736	0.934136	3676	3	-0.13035	0.44444	0.57772	0.999998	10445	1	-0.13035	0.0295899
R2	ZNF43	4	0.3953	0.54067	1	10137	2	-0.029947	0.4446	0.5778	0.999998	10446	1	-0.029947	0
R2	ANKRD13B	4	0.84532	0.84509	1	15761	0	-0.0011552	0.44474	0.57785	0.999998	10447	1	-0.0011552	0
R2	BLVRB	4	0.68023	0.71033	1	13244	1	0.0045807	0.44477	0.57786	0.999998	10448	1	0.0045807	8.6859e-07
R2	SLC44A5	4	0.0097044	0.032543	0.790474	797	3	-0.20184	0.44504	0.57798	0.999998	10449	1	-0.20184	0.102112
R2	DBNDD1	4	0.33406	0.47733	1	9034	2	-0.025527	0.44507	0.57799	0.999998	10450	1	-0.025527	0
R2	ZDHHC9	4	0.82407	0.82401	1	15358	0	-0.021505	0.44515	0.57804	0.999998	10451	1	-0.021505	0
R2	ABI2	4	0.69696	0.7212	1	13468	1	0.015265	0.44533	0.57811	0.999998	10452	1	0.015265	8.6859e-07
R2	BRCA2	4	0.71619	0.73425	1	13688	1	0.0070231	0.4454	0.57815	0.999998	10453	1	0.0070231	8.6859e-07
R2	EFHD2	4	0.11768	0.24611	0.954818	4970	3	-0.082112	0.4455	0.57819	0.999998	10454	1	-0.082112	0.0200794
R2	PPEF1	4	0.15228	0.28942	0.973845	5752	2	-0.05651	0.4456	0.57823	0.999998	10455	1	-0.05651	0.0115102
R2	CST5	4	0.22452	0.36444	0.994727	7092	2	-0.085137	0.44563	0.57826	0.999998	10456	1	-0.085137	0.00229609
R2	MLXIP	4	0.24435	0.38481	1	7427	1	-0.073949	0.44583	0.57835	0.999998	10457	1	-0.073949	0
R2	LOC554223	4	0.043099	0.10738	0.910374	2274	3	-0.16383	0.44587	0.57836	0.999998	10458	1	-0.16383	0.0407802
R2	OR2T12	4	0.25344	0.39418	1	7594	1	0.03007	0.44603	0.57843	0.999998	10459	1	0.03007	8.6859e-07
R2	CON186	4	0.12897	0.26515	0.957541	5361	2	-0.058028	0.44636	0.57858	0.999998	10460	1	-0.058028	0.0188426
R2	KIF1B	4	0.079696	0.17788	0.934442	3686	2	-0.10296	0.4466	0.57869	0.999998	10461	1	-0.10296	0.0294476
R2	SDHAF1	4	0.27643	0.41789	1	8005	2	-0.046647	0.4467	0.57873	0.999998	10462	1	-0.046647	0
R2	PDX1	4	0.069525	0.15869	0.92423	3319	2	-0.057382	0.44699	0.57886	0.999998	10463	1	-0.057382	0.0342199
R2	PNMA3	4	0.079219	0.17698	0.933617	3670	3	-0.099333	0.44706	0.57889	0.999998	10464	1	-0.099333	0.0298312
R2	NUPR1L	4	0.85865	0.85842	1	16009	0	-0.034101	0.44709	0.5789	0.999998	10465	1	-0.034101	0
R2	KIAA1671	4	0.22871	0.36875	0.995558	7168	1	0.013328	0.44729	0.57899	0.999998	10466	1	0.013328	8.6859e-07
R2	RPL7L1	4	0.19821	0.33712	0.985499	6619	2	-0.19605	0.44732	0.579	0.999998	10467	1	-0.19605	0.00634381
R2	ZNF202	4	0.6934	0.71891	1	13414	1	0.06387	0.44746	0.57905	0.999998	10468	1	0.06387	8.6859e-07
R2	STIL	4	0.030208	0.081243	0.880914	1781	3	-0.22468	0.44752	0.57908	0.999998	10469	1	-0.22468	0.0550665
R2	FAM214B	4	0.31905	0.46182	1	8772	1	-0.064889	0.44766	0.57914	0.999998	10470	1	-0.064889	0
R2	EIF2S1	4	0.11565	0.24258	0.954818	4906	3	-0.31873	0.44769	0.57915	0.999998	10471	1	-0.31873	0.0200794
R2	PDE1A	4	0.72726	0.74214	1	13830	1	-0.034592	0.44776	0.57918	0.999998	10472	1	-0.034592	0
R2	FUBP1	4	0.033268	0.087537	0.887917	1908	3	-0.24128	0.4478	0.5792	0.999998	10473	1	-0.24128	0.0516276
R2	SLC4A11	4	0.04285	0.10688	0.910374	2263	3	-0.13896	0.44785	0.57922	0.999998	10474	1	-0.13896	0.0407802
R2	RNF25	4	0.30602	0.44835	1	8548	1	0.033415	0.44794	0.57925	0.999998	10475	1	0.033415	8.6859e-07
R2	NANOG	4	0.33129	0.4745	1	8993	1	0.00060683	0.44825	0.5794	0.999998	10476	1	0.00060683	8.6859e-07
R2	GABBR1	4	0.81386	0.81395	1	15150	1	0.019673	0.44835	0.57944	0.999998	10477	1	0.019673	8.6859e-07
R2	MAOB	4	0.88828	0.88824	1	16581	0	0.018574	0.44862	0.57957	0.999998	10478	1	0.018574	8.6859e-07
R2	KCNS1	4	0.28488	0.42664	1	8142	1	-0.054927	0.44868	0.5796	0.999998	10479	1	-0.054927	0
R2	SARS	4	0.097753	0.21092	0.944984	4316	2	-0.14483	0.44891	0.57971	0.999998	10480	1	-0.14483	0.0245755
R2	REG3G	4	0.22024	0.35999	0.991025	7032	2	-0.053899	0.44895	0.57973	0.999998	10481	1	-0.053899	0.00391539
R2	DPP4	4	0.05717	0.13504	0.917225	2838	2	-0.092185	0.44908	0.57979	0.999998	10482	1	-0.092185	0.0375241
R2	IGSF5	4	0.21216	0.35162	0.98852	6880	2	-0.10521	0.44931	0.5799	0.999998	10483	1	-0.10521	0.00501454
R2	UBL4B	4	0.23035	0.37044	0.996518	7195	2	-0.081853	0.44934	0.57991	0.999998	10484	1	-0.081853	0.00151485
R2	GART	4	0.6546	0.69441	1	12929	1	0.031689	0.44938	0.57993	0.999998	10485	1	0.031689	8.6859e-07
R2	SKA2	4	0.42911	0.57564	1	10771	2	-0.066295	0.44947	0.57997	0.999998	10486	1	-0.066295	0
R2	SLFN12	4	0.16632	0.30414	0.979253	6009	2	-0.059101	0.44974	0.5801	0.999998	10487	1	-0.059101	0.00910509
R2	SASS6	4	0.33846	0.48196	1	9118	2	-0.11195	0.4499	0.58017	0.999998	10488	1	-0.11195	0
R2	FAM43A	4	0.62469	0.67691	1	12574	1	0.0050879	0.44994	0.58019	0.999998	10489	1	0.0050879	8.6859e-07
R2	MAGEE2	4	0.83569	0.83557	1	15586	0	-0.034237	0.45	0.58021	0.999998	10490	1	-0.034237	0
R2	EVX1	4	0.86835	0.86821	1	16192	0	-0.0069536	0.45017	0.58028	0.999998	10491	1	-0.0069536	0
R2	EPCAM	4	0.1959	0.33475	0.984534	6580	2	-0.055615	0.45051	0.58043	0.999998	10492	1	-0.055615	0.00676928
R2	NIPAL3	4	0.037511	0.096163	0.900017	2067	2	-0.16646	0.45063	0.58048	0.999998	10493	1	-0.16646	0.0457493
R2	SLC10A6	4	0.081852	0.18189	0.93791	3750	2	-0.087522	0.45096	0.58063	0.999998	10494	1	-0.087522	0.0278388
R2	SIK1	4	0.091363	0.19942	0.941365	4093	3	-0.091183	0.45116	0.58072	0.999998	10495	1	-0.091183	0.026242
R2	KCNJ2	4	0.9273	0.92747	1	17412	0	0.0099252	0.45122	0.58075	0.999998	10496	1	0.0099252	8.6859e-07
R2	LRRC24	4	0.026474	0.073495	0.880914	1602	2	-0.16434	0.45139	0.58083	0.999998	10497	1	-0.16434	0.0550665
R2	PTK2	4	0.8773	0.87722	1	16380	0	-0.01774	0.45144	0.58085	0.999998	10498	1	-0.01774	0
R2	RSPH10B2	4	0.033103	0.087198	0.886744	1903	3	-0.14963	0.45165	0.58096	0.999998	10499	1	-0.14963	0.0522017
R2	STX10	4	0.38643	0.53147	1	9961	1	-0.039218	0.45172	0.58099	0.999998	10500	1	-0.039218	0
R2	MAP3K9	4	0.26509	0.40626	1	7799	2	-0.07741	0.45177	0.58102	0.999998	10501	1	-0.07741	0
R2	OR13C2	4	0.0061862	0.021269	0.744851	545	3	-0.21029	0.45201	0.58114	0.999998	10502	1	-0.21029	0.127931
R2	NDUFA5	4	0.066411	0.15281	0.923736	3197	1	0.0025478	0.45221	0.58122	0.999998	10503	1	0.0025478	8.6859e-07
R2	C4orf3	4	0.083347	0.18463	0.938891	3803	3	-0.1586	0.45228	0.58125	0.999998	10504	1	-0.1586	0.0273848
R2	APOA5	4	0.094744	0.20557	0.944984	4201	2	-0.028822	0.45247	0.58134	0.999998	10505	1	-0.028822	0.0245755
R2	GOLGB1	4	0.51104	0.61841	1	11530	1	-0.0041151	0.45251	0.58135	0.999998	10506	1	-0.0041151	0
R2	C1orf131	4	0.63827	0.68469	1	12733	1	-0.043812	0.45264	0.58141	0.999998	10507	1	-0.043812	0
R2	BRPF3	4	0.11494	0.24138	0.954818	4882	3	-0.12247	0.45267	0.58142	0.999998	10508	1	-0.12247	0.0200794
R2	PRSS53	4	0.57844	0.65151	1	12123	1	0.0057486	0.4527	0.58143	0.999998	10509	1	0.0057486	8.6859e-07
R2	TTC9C	4	0.83281	0.83273	1	15525	0	0.0081407	0.4528	0.58147	0.999998	10510	1	0.0081407	8.6859e-07
R2	CNTF	4	0.80338	0.80408	1	14976	1	0.046426	0.45293	0.58154	0.999998	10511	1	0.046426	8.6859e-07
R2	ZFP64	4	0.77757	0.78121	1	14542	1	-0.038118	0.45313	0.58164	0.999998	10512	1	-0.038118	0
R2	PCDHB8	4	0.29786	0.43996	1	8378	2	-0.016917	0.4532	0.58167	0.999998	10513	1	-0.016917	0
R2	ATP8B4	4	0.085211	0.1881	0.939381	3867	2	-0.026213	0.45336	0.58176	0.999998	10514	1	-0.026213	0.0271582
R2	CYP2S1	4	0.21245	0.35193	0.98852	6886	2	-0.027907	0.45356	0.58184	0.999998	10515	1	-0.027907	0.00501454
R2	NSFL1C	4	0.82573	0.82565	1	15381	0	0.051692	0.45369	0.58189	0.999998	10516	1	0.051692	8.6859e-07
R2	CAMSAP3	4	0.63912	0.68519	1	12742	1	-0.0042894	0.45372	0.58191	0.999998	10517	1	-0.0042894	0
R2	PDZD9	4	0.36435	0.50875	1	9574	2	-0.066483	0.45376	0.58192	0.999998	10518	1	-0.066483	0
R2	EVA1A	4	0.11806	0.24681	0.954818	4987	2	-0.022546	0.45402	0.58203	0.999998	10519	1	-0.022546	0.0200794
R2	BCAS2	4	0.79356	0.79516	1	14809	1	0.0020587	0.45417	0.5821	0.999998	10520	1	0.0020587	8.6859e-07
R2	CDR2L	4	0.058555	0.13767	0.917225	2889	3	-0.31891	0.45421	0.58213	0.999998	10521	1	-0.31891	0.0375241
R2	HAUS1	4	0.85431	0.85411	1	15931	0	0.032142	0.45444	0.58222	0.999998	10522	1	0.032142	8.6859e-07
R2	B3GALT5	4	0.29484	0.43681	1	8325	2	-0.12201	0.45467	0.58234	0.999998	10523	1	-0.12201	0
R2	FAM205A	4	0.75904	0.76609	1	14259	1	0.053575	0.45471	0.58235	0.999998	10524	1	0.053575	8.6859e-07
R2	CNOT3	4	0.11841	0.2474	0.954818	4998	3	-0.15925	0.4551	0.58254	0.999998	10525	1	-0.15925	0.0200794
R2	STARD13	4	0.86086	0.86062	1	16050	0	-0.045349	0.45523	0.5826	0.999998	10526	1	-0.045349	0
R2	PSMB4	4	0.43179	0.57835	1	10820	1	0.0011175	0.45549	0.58273	0.999998	10527	1	0.0011175	8.6859e-07
R2	TNFRSF18	4	0.012574	0.041443	0.82415	972	1	-0.046119	0.45553	0.58274	0.999998	10528	1	-0.046119	0.0839937
R2	ADIG	4	0.070061	0.15973	0.92423	3341	3	-0.19978	0.45562	0.58279	0.999998	10529	1	-0.19978	0.0342199
R2	MRM1	4	0.58478	0.6549	1	12180	1	-0.022853	0.45566	0.58281	0.999998	10530	1	-0.022853	0
R2	TMEM240	4	0.34656	0.49032	1	9270	1	-0.0067912	0.45569	0.58283	0.999998	10531	1	-0.0067912	0
R2	CD200	4	0.748	0.7575	1	14112	1	-0.047668	0.45585	0.5829	0.999998	10532	1	-0.047668	0
R2	RNF187	4	0.11853	0.24761	0.954818	5002	1	-0.038553	0.45597	0.58295	0.999998	10533	1	-0.038553	0.0200794
R2	NUTM2G	4	0.89202	0.89196	1	16654	0	-0.002559	0.45597	0.58295	0.999998	10534	1	-0.002559	0
R2	CT47B1	4	0.56881	0.64652	1	12040	1	-0.0061627	0.45605	0.58298	0.999998	10535	1	-0.0061627	0
R2	PDE8A	4	0.18014	0.3184	0.980358	6288	2	-0.070193	0.45657	0.58321	0.999998	10536	1	-0.070193	0.0086153
R2	ARHGAP35	4	0.027942	0.076532	0.880914	1669	2	-0.047465	0.45664	0.58323	0.999998	10537	1	-0.047465	0.0550665
R2	VILL	4	0.22131	0.36111	0.991862	7048	2	-0.087736	0.45706	0.58343	0.999998	10538	1	-0.087736	0.00354875
R2	IQCA1	4	0.90533	0.90534	1	16952	0	-0.0028821	0.45713	0.58346	0.999998	10539	1	-0.0028821	0
R2	H2AFB1	4	0.20162	0.34067	0.986183	6679	2	-0.116	0.45716	0.58347	0.999998	10540	1	-0.116	0.00604249
R2	TNC	4	0.39828	0.54374	1	10195	2	-0.042257	0.45726	0.58352	0.999998	10541	1	-0.042257	0
R2	THOC3	4	0.028751	0.078192	0.880914	1715	3	-0.21638	0.45739	0.58358	0.999998	10542	1	-0.21638	0.0550665
R2	FUT5	4	0.064352	0.14888	0.922539	3124	3	-0.13621	0.45742	0.58359	0.999998	10543	1	-0.13621	0.0350153
R2	STEAP2	4	0.2977	0.43981	1	8374	1	0.0096492	0.45759	0.58367	0.999998	10544	1	0.0096492	8.6859e-07
R2	AP4S1	4	0.10077	0.21619	0.945279	4424	1	-0.025514	0.45762	0.58368	0.999998	10545	1	-0.025514	0.02444
R2	AFF3	4	0.12022	0.25059	0.954818	5076	2	-0.025364	0.45775	0.58374	0.999998	10546	1	-0.025364	0.0200794
R2	PTGR2	4	0.27617	0.4176	1	7999	2	-0.043114	0.45785	0.58379	0.999998	10547	1	-0.043114	0
R2	OR2S2	4	0.083435	0.1848	0.938891	3806	3	-0.15084	0.45791	0.58382	0.999998	10548	1	-0.15084	0.0273848
R2	STAB1	4	0.40963	0.55546	1	10414	1	0.084597	0.45796	0.58385	0.999998	10549	1	0.084597	8.6859e-07
R2	USP17L3	4	0.79186	0.79365	1	14773	1	0.039818	0.45801	0.58386	0.999998	10550	1	0.039818	8.6859e-07
R2	ZCCHC5	4	0.36975	0.51432	1	9674	2	-0.044897	0.45827	0.58398	0.999998	10551	1	-0.044897	0
R2	TNRC6B	4	0.7441	0.75454	1	14045	1	0.0032769	0.4583	0.584	0.999998	10552	1	0.0032769	8.6859e-07
R2	SOX4	4	0.056655	0.1341	0.917225	2816	2	-0.083309	0.45834	0.58402	0.999998	10553	1	-0.083309	0.0375241
R2	CYP4F22	4	0.20299	0.34206	0.986183	6711	1	-0.040138	0.45847	0.58408	0.999998	10554	1	-0.040138	0.00604249
R2	MICB	4	0.34775	0.49155	1	9294	2	-0.068154	0.45853	0.58411	0.999998	10555	1	-0.068154	0
R2	HSBP1L1	4	0.3339	0.47717	1	9031	2	-0.07812	0.45857	0.58413	0.999998	10556	1	-0.07812	0
R2	SLC17A5	4	0.87159	0.87149	1	16250	0	0.020282	0.45863	0.58416	0.999998	10557	1	0.020282	8.6859e-07
R2	LAMB4	4	0.34716	0.49094	1	9285	2	-0.1508	0.45879	0.58425	0.999998	10558	1	-0.1508	0
R2	UBA2	4	0.15841	0.29591	0.975963	5864	1	-0.063651	0.45892	0.58432	0.999998	10559	1	-0.063651	0.0105666
R2	WAS	4	0.89968	0.89967	1	16836	0	0.037344	0.45899	0.58434	0.999998	10560	1	0.037344	8.6859e-07
R2	SULT6B1	4	0.63396	0.6822	1	12682	1	-0.026832	0.45909	0.58439	0.999998	10561	1	-0.026832	0
R2	WNT4	4	0.089698	0.19635	0.941365	4025	2	-0.11287	0.45951	0.58456	0.999998	10562	1	-0.11287	0.026242
R2	RPLP2	4	0.090676	0.19812	0.941365	4065	3	-0.18017	0.4599	0.58475	0.999998	10563	1	-0.18017	0.026242
R2	ZNF496	4	0.84563	0.84541	1	15769	0	-0.0066724	0.46006	0.58483	0.999998	10564	1	-0.0066724	0
R2	KCTD13	4	0.032989	0.086976	0.886596	1897	2	-0.20675	0.46019	0.58489	0.999998	10565	1	-0.20675	0.0522742
R2	ZFHX4	4	0.76487	0.77073	1	14342	1	0.045867	0.46023	0.58491	0.999998	10566	1	0.045867	8.6859e-07
R2	UHRF1BP1L	4	0.40914	0.55494	1	10404	2	-0.056161	0.46042	0.58499	0.999998	10567	1	-0.056161	0
R2	TMCC3	4	0.70571	0.72702	1	13560	1	0.02354	0.46055	0.58505	0.999998	10568	1	0.02354	8.6859e-07
R2	PTPRM	4	0.24604	0.38659	1	7457	2	-0.069912	0.46062	0.58508	0.999998	10569	1	-0.069912	0
R2	TAF1D	4	0.43306	0.5797	1	10851	2	-0.075319	0.46065	0.5851	0.999998	10570	1	-0.075319	0
R2	ACE	4	0.32315	0.46596	1	8846	2	-0.027888	0.46068	0.58511	0.999998	10571	1	-0.027888	0
R2	DAB2IP	4	0.79581	0.79716	1	14852	1	0.050063	0.46072	0.58513	0.999998	10572	1	0.050063	8.6859e-07
R2	NIPSNAP1	4	0.047555	0.11618	0.915586	2457	3	-0.15242	0.46088	0.5852	0.999998	10573	1	-0.15242	0.0383009
R2	OAS2	4	0.14222	0.279	0.964913	5598	1	-0.0068714	0.46098	0.58524	0.999998	10574	1	-0.0068714	0.0155118
R2	SERPINB4	4	0.0063799	0.021897	0.744851	566	2	-0.12307	0.46104	0.58528	0.999998	10575	1	-0.12307	0.127931
R2	HABP4	4	0.26209	0.40319	1	7748	2	-0.059445	0.46117	0.58533	0.999998	10576	1	-0.059445	0
R2	ABCA3	4	0.11994	0.25013	0.954818	5064	1	0.0047362	0.4612	0.58535	0.999998	10577	1	0.0047362	8.6859e-07
R2	GAB3	4	0.21908	0.35882	0.99101	7009	2	-0.018807	0.46133	0.5854	0.999998	10578	1	-0.018807	0.00392196
R2	NXPH1	4	0.4698	0.59978	1	11215	1	0.012498	0.4614	0.58542	0.999998	10579	1	0.012498	8.6859e-07
R2	CD53	4	0.92812	0.92831	1	17433	0	0.034628	0.46145	0.58544	0.999998	10580	1	0.034628	8.6859e-07
R2	VNN1	4	0.039891	0.10096	0.904836	2154	3	-0.15073	0.4615	0.58546	0.999998	10581	1	-0.15073	0.0434301
R2	CRMP1	4	0.068372	0.15652	0.92423	3273	3	-0.15852	0.46167	0.58554	0.999998	10582	1	-0.15852	0.0342199
R2	C16orf82	4	0.17477	0.31293	0.980337	6171	2	-0.087614	0.46176	0.58558	0.999998	10583	1	-0.087614	0.00862461
R2	OR8D1	4	0.17763	0.31584	0.980337	6230	1	0.010013	0.46237	0.58587	0.999998	10584	1	0.010013	8.6859e-07
R2	ATG2A	4	0.055893	0.13261	0.917225	2789	3	-0.12531	0.46273	0.58601	0.999998	10585	1	-0.12531	0.0375241
R2	RBMXL1	4	0.50595	0.61609	1	11493	1	-0.02959	0.46276	0.58602	0.999998	10586	1	-0.02959	0
R2	HBS1L	4	0.098526	0.21225	0.944984	4343	1	0.042598	0.46296	0.58611	0.999998	10587	1	0.042598	8.6859e-07
R2	INF2	4	0.068601	0.15697	0.92423	3283	3	-0.16464	0.46309	0.58616	0.999998	10588	1	-0.16464	0.0342199
R2	BOP1	4	0.73269	0.74604	1	13899	1	-0.046439	0.46331	0.58626	0.999998	10589	1	-0.046439	0
R2	KRTAP19-3	4	0.048019	0.11708	0.916093	2474	1	0.035132	0.46377	0.58646	0.999998	10590	1	0.035132	8.6859e-07
R2	HIBCH	4	0.86937	0.86925	1	16209	0	-0.026425	0.46422	0.58664	0.999998	10591	1	-0.026425	0
R2	LRFN2	4	0.34122	0.48482	1	9170	2	-0.075256	0.46425	0.58665	0.999998	10592	1	-0.075256	0
R2	EMB	4	0.92188	0.92206	1	17285	0	0.025001	0.46445	0.58674	0.999998	10593	1	0.025001	8.6859e-07
R2	AMMECR1	4	0.55768	0.64091	1	11956	1	0.015375	0.46454	0.58678	0.999998	10594	1	0.015375	8.6859e-07
R2	STK19	4	0.68962	0.7164	1	13369	1	0.059186	0.46457	0.58679	0.999998	10595	1	0.059186	8.6859e-07
R2	HLCS	4	0.65613	0.69536	1	12952	1	-0.044118	0.46469	0.58684	0.999998	10596	1	-0.044118	0
R2	MAP3K3	4	0.11702	0.24498	0.954818	4948	2	-0.099422	0.46493	0.58694	0.999998	10597	1	-0.099422	0.0200794
R2	OSBPL10	4	0.2884	0.43024	1	8203	2	-0.078718	0.46499	0.58697	0.999998	10598	1	-0.078718	0
R2	UTP18	4	0.81112	0.81133	1	15104	1	-0.082935	0.46503	0.58699	0.999998	10599	1	-0.082935	0
R2	WDR89	4	0.77218	0.77675	1	14452	1	0.014129	0.46516	0.58705	0.999998	10600	1	0.014129	8.6859e-07
R2	TNFAIP8L1	4	0.37296	0.51766	1	9737	2	-0.052805	0.46525	0.58709	0.999998	10601	1	-0.052805	0
R2	KCNG1	4	0.02563	0.071731	0.880914	1563	3	-0.24533	0.46538	0.58715	0.999998	10602	1	-0.24533	0.0550665
R2	SAYSD1	4	0.71161	0.73102	1	13634	1	0.048704	0.46541	0.58716	0.999998	10603	1	0.048704	8.6859e-07
R2	FBRS	4	0.077404	0.17351	0.928424	3618	3	-0.094697	0.46554	0.58723	0.999998	10604	1	-0.094697	0.0322536
R2	TSTD3	4	0.095939	0.20768	0.944984	4250	2	-0.17064	0.46561	0.58726	0.999998	10605	1	-0.17064	0.0245755
R2	ZEB1	4	0.0050829	0.017606	0.727844	463	2	-0.17274	0.46564	0.58728	0.999998	10606	1	-0.17274	0.137962
R2	ISG20L2	4	0.098208	0.21169	0.944984	4331	3	-0.19098	0.46567	0.58729	0.999998	10607	1	-0.19098	0.0245755
R2	STS	4	0.12403	0.25716	0.956389	5204	2	-0.13151	0.466	0.58745	0.999998	10608	1	-0.13151	0.0193654
R2	DCDC2	4	0.040503	0.10219	0.904836	2183	3	-0.15381	0.46603	0.58746	0.999998	10609	1	-0.15381	0.0434301
R2	LAPTM4B	4	0.29825	0.44038	1	8384	2	-0.07036	0.46629	0.58758	0.999998	10610	1	-0.07036	0
R2	FKBP9	4	0.019059	0.057981	0.859684	1305	2	-0.073657	0.46638	0.58762	0.999998	10611	1	-0.073657	0.0656612
R2	MAGEB1	4	0.074635	0.16828	0.926559	3514	3	-0.1443	0.46642	0.58764	0.999998	10612	1	-0.1443	0.0331269
R2	PDF	4	0.45964	0.59543	1	11133	1	0.0051254	0.46645	0.58765	0.999998	10613	1	0.0051254	8.6859e-07
R2	RNASEH1	4	0.92818	0.92836	1	17435	0	0.067633	0.46651	0.58768	0.999998	10614	1	0.067633	8.6859e-07
R2	INHBB	4	0.077891	0.17443	0.928933	3635	2	-0.086404	0.46661	0.58772	0.999998	10615	1	-0.086404	0.0320156
R2	THEM5	4	0.34791	0.49171	1	9297	2	-0.015717	0.46664	0.58773	0.999998	10616	1	-0.015717	0
R2	KRTAP4-5	4	0.18246	0.32086	0.981511	6326	2	-0.10251	0.46687	0.58785	0.999998	10617	1	-0.10251	0.00810483
R2	SLC2A10	4	0.8873	0.88725	1	16556	0	-0.0171	0.4669	0.58786	0.999998	10618	1	-0.0171	0
R2	C17orf50	4	0.86837	0.86823	1	16193	0	0.065019	0.46693	0.58788	0.999998	10619	1	0.065019	8.6859e-07
R2	PSORS1C2	4	0.41603	0.56206	1	10529	2	-0.018923	0.46716	0.58798	0.999998	10620	1	-0.018923	0
R2	RALY	4	0.89444	0.89441	1	16706	0	0.013602	0.46725	0.58803	0.999998	10621	1	0.013602	8.6859e-07
R2	RBFOX2	4	0.50271	0.61463	1	11460	1	0.0087337	0.46742	0.5881	0.999998	10622	1	0.0087337	8.6859e-07
R2	POU1F1	4	0.63695	0.68392	1	12719	1	-0.01195	0.46751	0.58814	0.999998	10623	1	-0.01195	0
R2	TOB2	4	0.046246	0.11362	0.911262	2413	3	-0.1895	0.46777	0.58826	0.999998	10624	1	-0.1895	0.0403567
R2	LCP2	4	0.29145	0.43339	1	8267	2	-0.021598	0.46793	0.58833	0.999998	10625	1	-0.021598	0
R2	TRMT1L	4	0.33881	0.48233	1	9127	2	-0.065021	0.46796	0.58835	0.999998	10626	1	-0.065021	0
R2	C11orf74	4	0.41269	0.55865	1	10472	1	0.022878	0.46803	0.58837	0.999998	10627	1	0.022878	8.6859e-07
R2	TRO	4	0.5364	0.63041	1	11755	1	0.051821	0.46808	0.5884	0.999998	10628	1	0.051821	8.6859e-07
R2	PKD2L1	4	0.42252	0.56878	1	10644	1	-0.02188	0.4683	0.58849	0.999998	10629	1	-0.02188	0
R2	ADAM18	4	0.91666	0.91673	1	17183	0	0.033981	0.46835	0.58851	0.999998	10630	1	0.033981	8.6859e-07
R2	ATP6V0C	4	0.90579	0.90579	1	16961	0	0.056533	0.46857	0.58863	0.999998	10631	1	0.056533	8.6859e-07
R2	PTGIR	4	0.41844	0.56455	1	10579	2	-0.056611	0.46861	0.58865	0.999998	10632	1	-0.056611	0
R2	XCR1	4	0.084486	0.18675	0.939381	3844	2	-0.088291	0.46877	0.58873	0.999998	10633	1	-0.088291	0.0271582
R2	CON140	4	0.35425	0.4983	1	9400	2	-0.013418	0.4688	0.58875	0.999998	10634	1	-0.013418	0
R2	PHF19	4	0.80303	0.80374	1	14969	1	-0.020359	0.46906	0.58887	0.999998	10635	1	-0.020359	0
R2	RAB21	4	0.91312	0.91312	1	17105	0	0.038799	0.46909	0.58888	0.999998	10636	1	0.038799	8.6859e-07
R2	EZR	4	0.047969	0.11699	0.916093	2472	2	-0.03119	0.46918	0.58892	0.999998	10637	1	-0.03119	0.0380604
R2	TMEM87B	4	0.81615	0.81616	1	15200	1	-0.032942	0.46922	0.58894	0.999998	10638	1	-0.032942	0
R2	C9orf69	4	0.090762	0.19828	0.941365	4070	2	-0.099555	0.46938	0.58901	0.999998	10639	1	-0.099555	0.026242
R2	USH1C	4	0.54336	0.63379	1	11830	1	0.010825	0.46947	0.58905	0.999998	10640	1	0.010825	8.6859e-07
R2	PDZD2	4	0.099195	0.21342	0.944984	4363	1	0.024768	0.46963	0.58911	0.999998	10641	1	0.024768	8.6859e-07
R2	LYL1	4	0.89357	0.89352	1	16687	0	0.020547	0.46976	0.58918	0.999998	10642	1	0.020547	8.6859e-07
R2	TESK2	4	0.12872	0.26489	0.957484	5355	2	-0.08016	0.46983	0.58921	0.999998	10643	1	-0.08016	0.0188685
R2	OR13H1	4	0.78049	0.78373	1	14592	1	-0.0049077	0.46994	0.58926	0.999998	10644	1	-0.0049077	0
R2	BTD	4	0.81435	0.81439	1	15161	1	-0.0067954	0.47002	0.5893	0.999998	10645	1	-0.0067954	0
R2	AADACL4	4	0.047724	0.11653	0.915731	2462	2	-0.074668	0.47008	0.58933	0.999998	10646	1	-0.074668	0.0382321
R2	RASSF2	4	0.63118	0.68059	1	12642	1	0.0062336	0.47015	0.58935	0.999998	10647	1	0.0062336	8.6859e-07
R2	FCRL5	4	0.81167	0.81183	1	15114	1	-0.038627	0.47044	0.5895	0.999998	10648	1	-0.038627	0
R2	HEXDC	4	0.69073	0.71713	1	13386	1	-0.033104	0.4705	0.58952	0.999998	10649	1	-0.033104	0
R2	UBE2M	3	0.60317	0.61874	1	12355	1	-0.0092392	0.47051	0.51881	0.999998	10650	1	-0.0092392	0
R2	LNPEP	4	0.79586	0.79721	1	14853	1	-0.024034	0.47053	0.58954	0.999998	10651	1	-0.024034	0
R2	OR4F15	4	0.21333	0.35285	0.98852	6908	2	-0.053267	0.47066	0.58961	0.999998	10652	1	-0.053267	0.00501454
R2	LMBRD2	4	0.26536	0.40656	1	7807	1	0.012085	0.47079	0.58968	0.999998	10653	1	0.012085	8.6859e-07
R2	CYTH4	4	0.12091	0.25181	0.955135	5103	2	-0.072664	0.47097	0.58976	0.999998	10654	1	-0.072664	0.0199352
R2	TCP11	4	0.79256	0.79428	1	14785	1	0.039834	0.47105	0.58979	0.999998	10655	1	0.039834	8.6859e-07
R2	RBKS	4	0.311	0.45352	1	8640	1	0.025036	0.47114	0.58983	0.999998	10656	1	0.025036	8.6859e-07
R2	BCL2A1	4	0.1886	0.32722	0.982513	6444	2	-0.06921	0.4713	0.58991	0.999998	10657	1	-0.06921	0.00766169
R2	KLHDC2	4	0.12816	0.26425	0.957248	5341	3	-0.07909	0.47149	0.59	0.999998	10658	1	-0.07909	0.0189755
R2	DOCK2	4	0.19923	0.3382	0.985499	6642	2	-0.096427	0.47165	0.59008	0.999998	10659	1	-0.096427	0.00634381
R2	SEMG2	4	0.0051454	0.017796	0.727844	468	3	-0.3092	0.47169	0.59009	0.999998	10660	1	-0.3092	0.137962
R2	TRIM40	4	0.045861	0.11285	0.910374	2398	2	-0.11133	0.47178	0.59014	0.999998	10661	1	-0.11133	0.0407802
R2	CON229	4	0.62649	0.6779	1	12598	1	0.015616	0.4721	0.59029	0.999998	10662	1	0.015616	8.6859e-07
R2	ZNF341	4	0.28738	0.42918	1	8184	2	-0.08881	0.4722	0.59033	0.999998	10663	1	-0.08881	0
R2	ATP2C1	4	0.01702	0.05366	0.847656	1224	1	0.0066189	0.47223	0.59035	0.999998	10664	1	0.0066189	8.6859e-07
R2	MOCS2	4	0.57521	0.6498	1	12092	1	0.035616	0.47239	0.59042	0.999998	10665	1	0.035616	8.6859e-07
R2	PCDHB12	4	0.5932	0.65942	1	12261	1	0.04302	0.47252	0.59048	0.999998	10666	1	0.04302	8.6859e-07
R2	CREB3L3	4	0.3511	0.49505	1	9343	2	-0.070105	0.47258	0.5905	0.999998	10667	1	-0.070105	0
R2	ASB13	4	0.12357	0.25639	0.956389	5187	3	-0.08182	0.47274	0.59058	0.999998	10668	1	-0.08182	0.0193654
R2	ACVR1	4	0.51153	0.61863	1	11536	1	-0.047935	0.47281	0.59061	0.999998	10669	1	-0.047935	0
R2	MRS2	4	0.28207	0.42375	1	8097	1	-0.060522	0.473	0.59071	0.999998	10670	1	-0.060522	0
R2	HPCA	4	0.0060064	0.020682	0.744851	530	2	-0.281	0.47313	0.59076	0.999998	10671	1	-0.281	0.127931
R2	CDK5RAP1	4	0.022663	0.065581	0.874103	1451	2	-0.16102	0.47329	0.59084	0.999998	10672	1	-0.16102	0.0584374
R2	CCBL1	4	0.091713	0.20008	0.941365	4105	3	-0.17374	0.47364	0.591	0.999998	10673	1	-0.17374	0.026242
R2	TMEM183B	4	0.43379	0.58043	1	10862	1	0.00063005	0.47367	0.59102	0.999998	10674	1	0.00063005	8.6859e-07
R2	PTH1R	4	0.36604	0.51049	1	9602	2	-0.036303	0.47373	0.59104	0.999998	10675	1	-0.036303	0
R2	OTX2	4	0.93034	0.93046	1	17484	0	0.022371	0.47399	0.59116	0.999998	10676	1	0.022371	8.6859e-07
R2	KRTAP10-7	4	0.20534	0.34454	0.987088	6755	2	-0.053737	0.47424	0.59127	0.999998	10677	1	-0.053737	0.00564413
R2	TREML4	4	0.34969	0.49355	1	9322	2	-0.074627	0.47437	0.59133	0.999998	10678	1	-0.074627	0
R2	TPPP2	4	0.43525	0.58192	1	10891	2	-0.027102	0.47444	0.59136	0.999998	10679	1	-0.027102	0
R2	KANSL3	4	0.16067	0.29823	0.975963	5914	2	-0.21712	0.47453	0.59142	0.999998	10680	1	-0.21712	0.0105666
R2	RNF130	4	0.22838	0.3684	0.99521	7165	2	-0.033238	0.47463	0.59146	0.999998	10681	1	-0.033238	0.00208527
R2	TMIGD1	4	0.37316	0.51786	1	9738	2	-0.032676	0.47483	0.59156	0.999998	10682	1	-0.032676	0
R2	ADTRP	4	0.28736	0.42916	1	8183	2	-0.083097	0.47483	0.59156	0.999998	10683	1	-0.083097	0
R2	ENAH	4	0.18764	0.32622	0.98239	6424	2	-0.058425	0.47488	0.59159	0.999998	10684	1	-0.058425	0.00771607
R2	ARPC5L	4	0.74511	0.75527	1	14062	1	0.0090077	0.4752	0.59173	0.999998	10685	1	0.0090077	8.6859e-07
R2	ZNF205	4	0.43953	0.58634	1	10966	2	-0.042974	0.47526	0.59176	0.999998	10686	1	-0.042974	0
R2	CDK16	4	0.20721	0.34652	0.98852	6782	2	-0.063237	0.47539	0.59182	0.999998	10687	1	-0.063237	0.00501454
R2	LHPP	4	0.81562	0.81566	1	15186	1	-0.029523	0.47568	0.59195	0.999998	10688	1	-0.029523	0
R2	SNCG	4	0.029662	0.080117	0.880914	1757	3	-0.17945	0.47571	0.59197	0.999998	10689	1	-0.17945	0.0550665
R2	PRRG1	4	0.40195	0.5476	1	10260	2	-0.050227	0.47593	0.59207	0.999998	10690	1	-0.050227	0
R2	RRP36	4	0.011651	0.038594	0.810022	921	2	-0.20196	0.476	0.59209	0.999998	10691	1	-0.20196	0.0915032
R2	TACC3	4	0.11282	0.23769	0.95419	4820	3	-0.27873	0.47603	0.59211	0.999998	10692	1	-0.27873	0.0203651
R2	POLR3F	4	0.17097	0.30896	0.979755	6105	2	-0.11955	0.47622	0.59221	0.999998	10693	1	-0.11955	0.00888251
R2	OSBP	4	0.32025	0.46304	1	8793	1	0.04589	0.47625	0.59221	0.999998	10694	1	0.04589	8.6859e-07
R2	EXOSC8	4	0.0077542	0.026259	0.760514	664	3	-0.23553	0.47651	0.59233	0.999998	10695	1	-0.23553	0.118893
R2	FKBP5	4	0.5512	0.63766	1	11899	1	0.00056471	0.47676	0.59245	0.999998	10696	1	0.00056471	8.6859e-07
R2	ITGA10	4	0.2539	0.39466	1	7602	2	-0.1088	0.47679	0.59247	0.999998	10697	1	-0.1088	0
R2	SPHK2	4	0.13153	0.26783	0.960079	5399	2	-0.12138	0.47686	0.5925	0.999998	10698	1	-0.12138	0.017693
R2	NMNAT3	4	0.94341	0.9435	1	17767	0	0.067252	0.4769	0.59252	0.999998	10699	1	0.067252	8.6859e-07
R2	C17orf53	4	0.12289	0.2552	0.956389	5160	2	-0.14589	0.47695	0.59254	0.999998	10700	1	-0.14589	0.0193654
R2	DALRD3	4	0.096912	0.20943	0.944984	4280	3	-0.10272	0.47698	0.59256	0.999998	10701	1	-0.10272	0.0245755
R2	ZNHIT3	4	0.92206	0.92223	1	17293	0	0.070566	0.47701	0.59257	0.999998	10702	1	0.070566	8.6859e-07
R2	SPTSSB	4	0.83907	0.83891	1	15649	0	-0.043066	0.47705	0.59259	0.999998	10703	1	-0.043066	0
R2	OR4K5	4	0.24318	0.3836	1	7412	2	-0.042376	0.47708	0.59261	0.999998	10704	1	-0.042376	0
R2	ADH7	4	0.1914	0.33017	0.982513	6503	2	-0.11932	0.47724	0.59268	0.999998	10705	1	-0.11932	0.00766169
R2	ST20-MTHFS	4	0.94526	0.94525	1	17813	0	0.063692	0.47727	0.59269	0.999998	10706	1	0.063692	8.6859e-07
R2	HOOK2	4	0.87382	0.87372	1	16299	0	0.015631	0.47736	0.59274	0.999998	10707	1	0.015631	8.6859e-07
R2	SLC39A8	4	0.030216	0.081269	0.880914	1782	3	-0.16648	0.47743	0.59277	0.999998	10708	1	-0.16648	0.0550665
R2	LRRC15	4	0.025803	0.072086	0.880914	1570	3	-0.15448	0.47746	0.59278	0.999998	10709	1	-0.15448	0.0550665
R2	CSGALNACT2	4	0.33787	0.48136	1	9107	2	-0.047927	0.47749	0.5928	0.999998	10710	1	-0.047927	0
R2	GABRA6	4	0.44244	0.58804	1	10998	1	-0.027105	0.47762	0.59285	0.999998	10711	1	-0.027105	0
R2	MAN2A1	4	0.0033488	0.011811	0.723147	315	3	-0.22979	0.47781	0.59295	0.999998	10712	1	-0.22979	0.140773
R2	ITGA2B	4	0.84516	0.84492	1	15757	0	-0.027808	0.47794	0.593	0.999998	10713	1	-0.027808	0
R2	PRRC2A	4	0.77063	0.77547	1	14433	1	-0.0037665	0.47809	0.59308	0.999998	10714	1	-0.0037665	0
R2	C9orf135	4	0.14219	0.27898	0.964913	5597	2	-0.098174	0.47816	0.59312	0.999998	10715	1	-0.098174	0.0155118
R2	BMP2K	4	0.2171	0.35679	0.990731	6968	1	-0.0022505	0.47819	0.59313	0.999998	10716	1	-0.0022505	0.00404425
R2	TMPRSS11D	4	0.81912	0.81907	1	15253	1	-0.023074	0.47828	0.59318	0.999998	10717	1	-0.023074	0
R2	TTC34	4	0.77066	0.7755	1	14434	1	0.011725	0.47838	0.59322	0.999998	10718	1	0.011725	8.6859e-07
R2	CON197	4	0.093765	0.20379	0.94476	4174	3	-0.14896	0.47841	0.59324	0.999998	10719	1	-0.14896	0.0246785
R2	FAM9C	4	0.4917	0.60959	1	11378	1	-0.023979	0.47881	0.59343	0.999998	10720	1	-0.023979	0
R2	NDUFAF3	4	0.045774	0.11268	0.910374	2392	3	-0.22592	0.47893	0.5935	0.999998	10721	1	-0.22592	0.0407802
R2	MYO1F	4	0.2171	0.35679	0.990731	6969	2	-0.035011	0.47893	0.5935	0.999998	10722	1	-0.035011	0.00404425
R2	DUSP18	4	0.68829	0.71552	1	13354	1	-0.022605	0.47901	0.59353	0.999998	10723	1	-0.022605	0
R2	TRMT61A	4	0.75606	0.76382	1	14219	1	0.00018087	0.4792	0.59363	0.999998	10724	1	0.00018087	8.6859e-07
R2	OTOP1	4	0.18691	0.32547	0.982336	6411	2	-0.051844	0.47924	0.59365	0.999998	10725	1	-0.051844	0.00773994
R2	CUEDC1	4	0.53092	0.62777	1	11712	1	-0.0061657	0.47933	0.59369	0.999998	10726	1	-0.0061657	0
R2	PDIA5	4	0.72022	0.73716	1	13733	1	0.030859	0.47936	0.5937	0.999998	10727	1	0.030859	8.6859e-07
R2	BDKRB1	4	0.012626	0.041607	0.82415	974	2	-0.12353	0.47943	0.59373	0.999998	10728	1	-0.12353	0.0839937
R2	TJP3	4	0.7829	0.78584	1	14630	1	-0.035715	0.47949	0.59375	0.999998	10729	1	-0.035715	0
R2	FOXC1	4	0.72411	0.73993	1	13785	1	-0.0094642	0.47971	0.59386	0.999998	10730	1	-0.0094642	0
R2	DRD3	4	0.2489	0.38958	1	7510	1	0.0048367	0.47974	0.59387	0.999998	10731	1	0.0048367	8.6859e-07
R2	ITIH4	4	0.38958	0.53476	1	10020	1	-0.10648	0.47984	0.59391	0.999998	10732	1	-0.10648	0
R2	PAEP	4	0.066018	0.15208	0.923736	3182	1	-0.015082	0.48009	0.59403	0.999998	10733	1	-0.015082	0.0344521
R2	GPR149	4	0.79111	0.79298	1	14760	1	-0.0024135	0.48018	0.59408	0.999998	10734	1	-0.0024135	0
R2	HDLBP	4	0.109	0.23084	0.952054	4691	3	-0.094426	0.48028	0.59413	0.999998	10735	1	-0.094426	0.0213384
R2	PRKAG2	4	0.26944	0.41065	1	7880	2	-0.051084	0.48063	0.59427	0.999998	10736	1	-0.051084	0
R2	TRIM73	4	0.41679	0.56287	1	10545	2	-0.040295	0.48071	0.59431	0.999998	10737	1	-0.040295	0
R2	PRR27	4	0.37889	0.52376	1	9836	2	-0.012405	0.48085	0.59438	0.999998	10738	1	-0.012405	0
R2	FBXW5	4	0.23009	0.37017	0.996374	7191	1	-0.0063686	0.48098	0.59444	0.999998	10739	1	-0.0063686	0.00157761
R2	SMIM23	4	0.024309	0.069022	0.880634	1515	3	-0.18585	0.48116	0.59452	0.999998	10740	1	-0.18585	0.0552046
R2	TXNRD3	4	0.3707	0.51531	1	9695	1	0.062477	0.4812	0.59454	0.999998	10741	1	0.062477	8.6859e-07
R2	KIAA1429	4	0.35391	0.49794	1	9396	2	-0.056958	0.48142	0.59465	0.999998	10742	1	-0.056958	0
R2	C16orf71	4	0.094217	0.20461	0.944984	4188	2	-0.019809	0.48173	0.5948	0.999998	10743	1	-0.019809	0.0245755
R2	MIER3	4	0.27653	0.41798	1	8009	1	-0.049525	0.4818	0.59483	0.999998	10744	1	-0.049525	0
R2	SAMD13	4	0.38295	0.52788	1	9905	2	-0.045941	0.48186	0.59487	0.999998	10745	1	-0.045941	0
R2	PHEX	4	0.40324	0.54891	1	10289	1	0.098877	0.48189	0.59487	0.999998	10746	1	0.098877	8.6859e-07
R2	NUCKS1	4	0.047016	0.11511	0.912522	2442	3	-0.17989	0.48192	0.59489	0.999998	10747	1	-0.17989	0.0397567
R2	OR6B3	4	0.33931	0.48286	1	9135	2	-0.065314	0.48195	0.59491	0.999998	10748	1	-0.065314	0
R2	GPR132	4	0.0076515	0.025953	0.760514	655	2	-0.076564	0.48202	0.59494	0.999998	10749	1	-0.076564	0.118893
R2	CCL13	4	0.35008	0.49397	1	9327	1	-0.046477	0.48224	0.59504	0.999998	10750	1	-0.046477	0
R2	LPCAT2	4	0.018651	0.057144	0.857796	1287	2	-0.019222	0.48227	0.59506	0.999998	10751	1	-0.019222	0.066616
R2	YWHAQ	4	0.83545	0.83533	1	15581	0	-0.037273	0.48262	0.59523	0.999998	10752	1	-0.037273	0
R2	AVPR1A	4	0.74662	0.75643	1	14089	1	-0.0068559	0.48265	0.59524	0.999998	10753	1	-0.0068559	0
R2	RRAGA	4	0.68521	0.71355	1	13314	1	-0.047368	0.48273	0.59528	0.999998	10754	1	-0.047368	0
R2	ACAT2	4	0.67754	0.7086	1	13205	1	-0.013907	0.48284	0.59533	0.999998	10755	1	-0.013907	0
R2	ZADH2	4	0.81933	0.81928	1	15256	1	0.001839	0.48287	0.59535	0.999998	10756	1	0.001839	8.6859e-07
R2	ZNF691	4	0.20838	0.34775	0.98852	6805	2	-0.085043	0.48312	0.59547	0.999998	10757	1	-0.085043	0.00501454
R2	ZKSCAN8	4	0.1629	0.30054	0.977784	5950	2	-0.056511	0.48318	0.5955	0.999998	10758	1	-0.056511	0.00975707
R2	ZNF136	4	0.060879	0.14215	0.917225	2999	3	-0.19127	0.48325	0.59552	0.999998	10759	1	-0.19127	0.0375241
R2	ITGB7	4	0.56581	0.645	1	12010	1	-0.044715	0.48331	0.59555	0.999998	10760	1	-0.044715	0
R2	ERCC6	4	0.30268	0.44489	1	8477	1	-0.008817	0.48344	0.59561	0.999998	10761	1	-0.008817	0
R2	ZCWPW2	4	0.1592	0.29673	0.975963	5882	2	-0.055457	0.48366	0.59571	0.999998	10762	1	-0.055457	0.0105666
R2	BCAS1	4	0.82994	0.82989	1	15472	0	0.043787	0.48378	0.59578	0.999998	10763	1	0.043787	8.6859e-07
R2	CYB5R3	4	0.019757	0.059487	0.862654	1333	3	-0.24759	0.48384	0.5958	0.999998	10764	1	-0.24759	0.0641634
R2	BSCL2	4	0.86025	0.86002	1	16038	0	-0.048942	0.48388	0.59581	0.999998	10765	1	-0.048942	0
R2	CTNNAL1	4	0.19129	0.33004	0.982513	6499	2	-0.0252	0.48397	0.59586	0.999998	10766	1	-0.0252	0.00766169
R2	CFB	4	0.92221	0.92239	1	17296	0	0.026842	0.484	0.59587	0.999998	10767	1	0.026842	8.6859e-07
R2	CATSPERG	4	0.022569	0.06539	0.874103	1448	3	-0.13082	0.48413	0.59593	0.999998	10768	1	-0.13082	0.0584374
R2	VGLL3	4	0.20955	0.34895	0.98852	6829	1	-0.0052581	0.48416	0.59594	0.999998	10769	1	-0.0052581	0.00501454
R2	LHX6	4	0.44224	0.58793	1	10997	1	-0.021593	0.48422	0.59599	0.999998	10770	1	-0.021593	0
R2	PNPLA5	4	0.46661	0.59838	1	11189	1	-0.018942	0.48425	0.596	0.999998	10771	1	-0.018942	0
R2	LDHAL6A	4	0.87214	0.87203	1	16263	0	-0.0043827	0.48447	0.5961	0.999998	10772	1	-0.0043827	0
R2	ACOT4	4	0.2723	0.41362	1	7935	2	-0.085317	0.48454	0.59613	0.999998	10773	1	-0.085317	0
R2	AFMID	4	0.84837	0.84816	1	15829	0	0.021356	0.48466	0.59618	0.999998	10774	1	0.021356	8.6859e-07
R2	ZNF248	4	0.90399	0.90401	1	16920	0	0.044981	0.48498	0.59634	0.999998	10775	1	0.044981	8.6859e-07
R2	WDFY2	4	0.39506	0.54041	1	10130	1	-0.037662	0.4851	0.59641	0.999998	10776	1	-0.037662	0
R2	ACTC1	4	0.024014	0.06841	0.880048	1505	2	-0.2006	0.48516	0.59643	0.999998	10777	1	-0.2006	0.0554936
R2	ARAF	4	0.28565	0.42742	1	8154	2	-0.044213	0.48545	0.59656	0.999998	10778	1	-0.044213	0
R2	ATP8B2	4	0.21706	0.35674	0.990731	6967	1	-0.011602	0.4856	0.59663	0.999998	10779	1	-0.011602	0.00404425
R2	FLRT1	4	0.93631	0.93635	1	17611	0	0.026616	0.48564	0.59664	0.999998	10780	1	0.026616	8.6859e-07
R2	PHACTR3	4	0.93779	0.93785	1	17643	0	0.025644	0.4857	0.59667	0.999998	10781	1	0.025644	8.6859e-07
R2	HSPA9	4	0.42841	0.57494	1	10752	1	-0.031558	0.48573	0.59669	0.999998	10782	1	-0.031558	0
R2	XCL2	4	0.34085	0.48444	1	9164	2	-0.076739	0.48582	0.59673	0.999998	10783	1	-0.076739	0
R2	TMEM140	4	0.86297	0.86281	1	16085	0	-0.033588	0.48592	0.59677	0.999998	10784	1	-0.033588	0
R2	KLK4	4	0.18649	0.32503	0.982336	6403	2	-0.11407	0.48598	0.59681	0.999998	10785	1	-0.11407	0.00773994
R2	C4orf48	4	0.027605	0.075831	0.880914	1652	3	-0.2298	0.48601	0.59683	0.999998	10786	1	-0.2298	0.0550665
R2	HIST1H2AH	4	0.11373	0.23928	0.954818	4841	3	-0.14922	0.48614	0.59689	0.999998	10787	1	-0.14922	0.0200794
R2	RABGAP1L	4	0.021824	0.063832	0.868009	1424	2	-0.16179	0.4862	0.59693	0.999998	10788	1	-0.16179	0.0614758
R2	OR1L8	4	0.19678	0.33565	0.984607	6598	1	-0.0030499	0.48636	0.59702	0.999998	10789	1	-0.0030499	0.00673708
R2	TRAF3IP1	4	0.89008	0.89003	1	16618	0	0.043712	0.48642	0.59705	0.999998	10790	1	0.043712	8.6859e-07
R2	CYB5A	4	0.1919	0.33067	0.982591	6512	2	-0.083748	0.48664	0.59715	0.999998	10791	1	-0.083748	0.00762722
R2	NRBF2	4	0.0094321	0.031661	0.78152	784	3	-0.34612	0.48669	0.59716	0.999998	10792	1	-0.34612	0.10706
R2	PYHIN1	4	0.30915	0.4516	1	8606	2	-0.084517	0.48673	0.59719	0.999998	10793	1	-0.084517	0
R2	BRCA1	4	0.22152	0.36133	0.992176	7050	1	-0.01087	0.48689	0.59726	0.999998	10794	1	-0.01087	0.00341128
R2	PCDH20	4	0.85872	0.85848	1	16010	0	-0.02366	0.48694	0.59727	0.999998	10795	1	-0.02366	0
R2	DLX2	4	0.022652	0.065564	0.874103	1450	3	-0.19776	0.48739	0.59747	0.999998	10796	1	-0.19776	0.0584374
R2	PNN	4	0.96105	0.96104	1	18122	0	0.036412	0.48742	0.59748	0.999998	10797	1	0.036412	8.6859e-07
R2	FUK	4	0.093592	0.20347	0.94409	4170	1	-0.0029827	0.48749	0.59751	0.999998	10798	1	-0.0029827	0.0249866
R2	PKP4	4	0.60238	0.66442	1	12344	1	0.049924	0.48752	0.59753	0.999998	10799	1	0.049924	8.6859e-07
R2	EFHC2	4	0.024049	0.06849	0.880048	1507	3	-0.27	0.48759	0.59756	0.999998	10800	1	-0.27	0.0554936
R2	PTPN2	4	0.064251	0.14869	0.922539	3117	3	-0.096407	0.48774	0.59762	0.999998	10801	1	-0.096407	0.0350153
R2	PAOX	4	0.16961	0.30756	0.979253	6078	2	-0.11529	0.48777	0.59763	0.999998	10802	1	-0.11529	0.00910509
R2	LIMK2	4	0.0044406	0.015444	0.727844	404	2	-0.15896	0.48786	0.59767	0.999998	10803	1	-0.15896	0.137962
R2	CAPN10	4	0.041979	0.10515	0.910239	2235	3	-0.13066	0.48805	0.59774	0.999998	10804	1	-0.13066	0.0408446
R2	STAT2	4	0.12715	0.26248	0.957248	5297	2	-0.11975	0.48808	0.59776	0.999998	10805	1	-0.11975	0.0189755
R2	SIN3A	4	0.090535	0.19787	0.941365	4057	2	-0.13432	0.48811	0.59778	0.999998	10806	1	-0.13432	0.026242
R2	RAB25	4	0.01628	0.052059	0.840318	1198	2	-0.21419	0.48817	0.59781	0.999998	10807	1	-0.21419	0.0755563
R2	HSFY1	4	0.058295	0.13719	0.917225	2881	2	-0.12966	0.4882	0.59783	0.999998	10808	1	-0.12966	0.0375241
R2	NELFE	4	0.63462	0.68255	1	12692	1	0.025724	0.48835	0.59789	0.999998	10809	1	0.025724	8.6859e-07
R2	ANKRD27	4	0.15564	0.293	0.974621	5816	2	-0.065758	0.48841	0.59792	0.999998	10810	1	-0.065758	0.0111642
R2	ATP4B	4	0.11035	0.23327	0.952259	4737	2	-0.10522	0.48849	0.59796	0.999998	10811	1	-0.10522	0.0212449
R2	GREB1	4	0.86629	0.86612	1	16154	0	-0.0061001	0.4888	0.59811	0.999998	10812	1	-0.0061001	0
R2	HOXD8	4	0.089023	0.19513	0.941365	4004	2	-0.053837	0.48903	0.59821	0.999998	10813	1	-0.053837	0.026242
R2	MPRIP	4	0.89741	0.89736	1	16788	0	0.020181	0.48917	0.59828	0.999998	10814	1	0.020181	8.6859e-07
R2	CSRNP3	4	0.35116	0.49511	1	9345	2	-0.042375	0.4892	0.59829	0.999998	10815	1	-0.042375	0
R2	RAB11B	4	0.10848	0.2299	0.951713	4673	3	-0.12398	0.48936	0.59837	0.999998	10816	1	-0.12398	0.021494
R2	SCAF4	4	0.60829	0.66766	1	12400	1	0.038613	0.48942	0.59839	0.999998	10817	1	0.038613	8.6859e-07
R2	SNRPE	4	0.11432	0.2403	0.954818	4861	3	-0.12725	0.4897	0.59852	0.999998	10818	1	-0.12725	0.0200794
R2	TDP2	4	0.027132	0.074852	0.880914	1624	2	-0.19677	0.48977	0.59855	0.999998	10819	1	-0.19677	0.0550665
R2	RUFY3	4	0.79698	0.79824	1	14871	1	-0.0039676	0.48998	0.59864	0.999998	10820	1	-0.0039676	0
R2	PAK1IP1	4	0.72008	0.73706	1	13730	1	0.055589	0.49006	0.59868	0.999998	10821	1	0.055589	8.6859e-07
R2	LILRA5	4	0.22053	0.36029	0.99128	7036	2	-0.07112	0.49011	0.5987	0.999998	10822	1	-0.07112	0.00380366
R2	JAK2	4	0.84643	0.84624	1	15789	0	-0.023628	0.49017	0.59874	0.999998	10823	1	-0.023628	0
R2	EDAR	4	0.26999	0.41122	1	7888	2	-0.050449	0.4902	0.59875	0.999998	10824	1	-0.050449	0
R2	GALNT10	4	0.18332	0.32173	0.981772	6340	2	-0.1139	0.49047	0.59889	0.999998	10825	1	-0.1139	0.00798936
R2	HAL	4	0.41527	0.56129	1	10514	2	-0.026405	0.49089	0.5991	0.999998	10826	1	-0.026405	0
R2	CREB3L4	4	0.24235	0.38272	1	7396	2	-0.047109	0.49095	0.59914	0.999998	10827	1	-0.047109	0
R2	MCEE	4	0.24963	0.39029	1	7526	1	-0.06396	0.49104	0.59918	0.999998	10828	1	-0.06396	0
R2	SYNE1	4	0.066124	0.15229	0.923736	3186	3	-0.09099	0.49111	0.59921	0.999998	10829	1	-0.09099	0.0344521
R2	ZNF593	4	0.030065	0.080955	0.880914	1775	2	-0.040815	0.49129	0.5993	0.999998	10830	1	-0.040815	0.0550665
R2	TGFB2	4	0.0037965	0.01333	0.725227	352	3	-0.24808	0.49132	0.59931	0.999998	10831	1	-0.24808	0.139526
R2	OSTN	4	0.63358	0.68198	1	12676	1	0.047137	0.49136	0.59933	0.999998	10832	1	0.047137	8.6859e-07
R2	RFPL4AL1	4	0.015399	0.050081	0.836076	1157	3	-0.15009	0.49148	0.59938	0.999998	10833	1	-0.15009	0.0777542
R2	GCHFR	4	0.056418	0.13365	0.917225	2808	3	-0.17377	0.49176	0.59952	0.999998	10834	1	-0.17377	0.0375241
R2	ARRB2	4	0.24289	0.38329	1	7403	2	-0.046792	0.49185	0.59957	0.999998	10835	1	-0.046792	0
R2	STAP2	4	0.68417	0.71289	1	13295	1	0.0053803	0.49188	0.59958	0.999998	10836	1	0.0053803	8.6859e-07
R2	AKR1B10	4	0.019595	0.059128	0.862098	1328	3	-0.15742	0.49198	0.59963	0.999998	10837	1	-0.15742	0.0644434
R2	TMEM91	4	0.66582	0.70123	1	13063	1	-0.040954	0.49201	0.59966	0.999998	10838	1	-0.040954	0
R2	TSN	4	0.75412	0.76231	1	14192	1	-0.006944	0.49207	0.59969	0.999998	10839	1	-0.006944	0
R2	BCOR	4	0.18859	0.32722	0.982513	6443	1	-0.023625	0.49235	0.59982	0.999998	10840	1	-0.023625	0.00766169
R2	GPANK1	4	0.0093438	0.031381	0.78152	774	3	-0.21749	0.49238	0.59983	0.999998	10841	1	-0.21749	0.10706
R2	SPATS1	4	0.87563	0.87555	1	16342	0	0.033457	0.49241	0.59985	0.999998	10842	1	0.033457	8.6859e-07
R2	HABP2	4	0.080707	0.17972	0.936193	3716	3	-0.13136	0.49251	0.59989	0.999998	10843	1	-0.13136	0.0286346
R2	PANK3	4	0.15578	0.29314	0.974621	5822	2	-0.080761	0.4926	0.59993	0.999998	10844	1	-0.080761	0.0111642
R2	ZPBP	4	0.44294	0.58823	1	11004	1	-0.027721	0.49269	0.59998	0.999998	10845	1	-0.027721	0
R2	FAM110A	4	0.70842	0.72887	1	13592	1	0.032825	0.49275	0.60001	0.999998	10846	1	0.032825	8.6859e-07
R2	TIMM21	4	0.38825	0.53336	1	9998	2	-0.066367	0.49282	0.60004	0.999998	10847	1	-0.066367	0
R2	ANO7	4	0.1001	0.215	0.945122	4401	2	-0.15431	0.49294	0.6001	0.999998	10848	1	-0.15431	0.0245121
R2	GPR155	4	0.76858	0.77381	1	14397	1	-0.039315	0.493	0.60014	0.999998	10849	1	-0.039315	0
R2	OR4D6	4	0.29018	0.4321	1	8242	2	-0.043191	0.49303	0.60014	0.999998	10850	1	-0.043191	0
R2	AMBRA1	4	0.89267	0.89261	1	16664	0	0.056235	0.49317	0.60021	0.999998	10851	1	0.056235	8.6859e-07
R2	RFPL2	4	0.15562	0.29298	0.974621	5815	2	-0.059031	0.49334	0.60029	0.999998	10852	1	-0.059031	0.0111642
R2	HSPA12A	4	0.6121	0.66979	1	12443	1	0.0047009	0.49341	0.60032	0.999998	10853	1	0.0047009	8.6859e-07
R2	DYRK1B	4	0.43281	0.57945	1	10842	1	-0.0046125	0.49347	0.60035	0.999998	10854	1	-0.0046125	0
R2	MYL9	4	0.19914	0.33811	0.985499	6639	1	0.0076782	0.4935	0.60037	0.999998	10855	1	0.0076782	8.6859e-07
R2	CLEC2A	4	0.049413	0.11983	0.916737	2531	1	-0.0020865	0.49353	0.60038	0.999998	10856	1	-0.0020865	0.0377552
R2	IFIT3	4	0.0016483	0.0059018	0.68513	158	2	-0.16721	0.49365	0.60044	0.999998	10857	1	-0.16721	0.164227
R2	USP10	4	0.94637	0.94638	1	17835	0	0.039781	0.49369	0.60045	0.999998	10858	1	0.039781	8.6859e-07
R2	FAM81B	4	0.18221	0.32058	0.981385	6321	2	-0.058245	0.49372	0.60047	0.999998	10859	1	-0.058245	0.00816058
R2	CD300LF	4	0.21074	0.35018	0.98852	6852	2	-0.077266	0.49384	0.60053	0.999998	10860	1	-0.077266	0.00501454
R2	COL16A1	4	0.074571	0.16814	0.926559	3508	3	-0.11815	0.49387	0.60055	0.999998	10861	1	-0.11815	0.0331269
R2	MTRNR2L10	4	0.3001	0.44228	1	8422	2	-0.074639	0.4939	0.60056	0.999998	10862	1	-0.074639	0
R2	CRYBG3	4	0.13543	0.27192	0.961702	5474	1	0.0087955	0.49393	0.60058	0.999998	10863	1	0.0087955	8.6859e-07
R2	GP5	4	0.042024	0.10524	0.910239	2238	2	-0.11613	0.49415	0.60067	0.999998	10864	1	-0.11613	0.0408446
R2	SAP30BP	4	0.52385	0.6245	1	11654	1	-0.064072	0.4944	0.6008	0.999998	10865	1	-0.064072	0
R2	DNAJB2	4	0.035716	0.09253	0.895879	2000	2	-0.129	0.49448	0.60083	0.999998	10866	1	-0.129	0.0477506
R2	ROPN1B	4	0.30406	0.44634	1	8504	2	-0.08127	0.49455	0.60087	0.999998	10867	1	-0.08127	0
R2	KRTAP4-9	4	0.6881	0.7154	1	13350	1	-0.0059123	0.49466	0.60092	0.999998	10868	1	-0.0059123	0
R2	HIST1H2BI	4	0.28713	0.42894	1	8180	1	0.11506	0.49471	0.60095	0.999998	10869	1	0.11506	8.6859e-07
R2	HMHA1	4	0.74139	0.75246	1	14014	1	0.023924	0.49483	0.601	0.999998	10870	1	0.023924	8.6859e-07
R2	KIF3C	4	0.085516	0.18866	0.939381	3880	3	-0.14736	0.49486	0.60102	0.999998	10871	1	-0.14736	0.0271582
R2	OR4K15	4	0.023435	0.067184	0.87843	1481	3	-0.15065	0.49489	0.60103	0.999998	10872	1	-0.15065	0.0562928
R2	PPP1R13B	4	0.88982	0.88976	1	16611	0	-0.018025	0.49496	0.60107	0.999998	10873	1	-0.018025	0
R2	MARK1	4	0.26046	0.40149	1	7705	2	-0.084586	0.49502	0.6011	0.999998	10874	1	-0.084586	0
R2	ANXA11	4	0.4365	0.58315	1	10916	2	-0.016309	0.49527	0.60122	0.999998	10875	1	-0.016309	0
R2	TNFSF8	4	0.7112	0.73074	1	13629	1	0.029659	0.49533	0.60124	0.999998	10876	1	0.029659	8.6859e-07
R2	MTHFD2	4	0.56826	0.64622	1	12036	1	0.038926	0.49536	0.60125	0.999998	10877	1	0.038926	8.6859e-07
R2	LONRF3	4	0.83499	0.83492	1	15570	0	0.017371	0.49539	0.60128	0.999998	10878	1	0.017371	8.6859e-07
R2	THAP1	4	0.40351	0.54917	1	10293	2	-0.097093	0.49545	0.60132	0.999998	10879	1	-0.097093	0
R2	POF1B	4	0.036965	0.095061	0.899792	2045	2	-0.12646	0.49576	0.60145	0.999998	10880	1	-0.12646	0.0458579
R2	CIT	4	0.78749	0.78982	1	14712	1	-0.0040433	0.49584	0.60148	0.999998	10881	1	-0.0040433	0
R2	DRICH1	4	0.27726	0.41875	1	8021	2	-0.054989	0.49588	0.60151	0.999998	10882	1	-0.054989	0
R2	WDR48	4	0.15189	0.28901	0.97364	5746	2	-0.027167	0.49607	0.6016	0.999998	10883	1	-0.027167	0.0116016
R2	STRA6	4	0.014555	0.047567	0.833429	1102	2	-0.095032	0.4961	0.60162	0.999998	10884	1	-0.095032	0.0791314
R2	MAP7D2	4	0.1245	0.25799	0.957205	5216	2	-0.1205	0.49619	0.60167	0.999998	10885	1	-0.1205	0.018995
R2	POTEH	4	0.87165	0.87155	1	16252	0	0.037858	0.49629	0.60171	0.999998	10886	1	0.037858	8.6859e-07
R2	OR1E2	4	0.37614	0.52092	1	9794	2	-0.071864	0.49633	0.60173	0.999998	10887	1	-0.071864	0
R2	SYNRG	4	0.09501	0.20605	0.944984	4211	3	-0.11873	0.49644	0.60178	0.999998	10888	1	-0.11873	0.0245755
R2	ZBTB34	4	0.92259	0.92275	1	17303	0	0.06469	0.49647	0.6018	0.999998	10889	1	0.06469	8.6859e-07
R2	SSU72	4	0.32991	0.47307	1	8963	1	-0.043406	0.49656	0.60184	0.999998	10890	1	-0.043406	0
R2	ANKRD31	4	0.24014	0.38047	1	7359	2	-0.10759	0.49669	0.60191	0.999998	10891	1	-0.10759	0
R2	C12orf57	4	0.18356	0.32198	0.981772	6346	2	-0.041978	0.49672	0.60191	0.999998	10892	1	-0.041978	0.00798936
R2	MYL4	4	0.63772	0.68437	1	12727	1	0.0058166	0.49675	0.60192	0.999998	10893	1	0.0058166	8.6859e-07
R2	VIPR2	4	0.013914	0.045561	0.830549	1060	3	-0.22259	0.49687	0.60198	0.999998	10894	1	-0.22259	0.0806347
R2	TCF12	4	0.044639	0.11046	0.910374	2342	3	-0.13911	0.4969	0.60199	0.999998	10895	1	-0.13911	0.0407802
R2	DZIP1L	4	0.15095	0.28805	0.972938	5729	2	-0.041761	0.49703	0.60205	0.999998	10896	1	-0.041761	0.0119148
R2	CNKSR1	4	0.01196	0.03955	0.816585	937	3	-0.16274	0.49746	0.60224	0.999998	10897	1	-0.16274	0.0879986
R2	ZNF711	4	0.22311	0.36301	0.993551	7073	2	-0.075434	0.49749	0.60226	0.999998	10898	1	-0.075434	0.00280984
R2	DMTF1	4	0.091863	0.20035	0.941365	4111	1	0.019499	0.49752	0.60229	0.999998	10899	1	0.019499	8.6859e-07
R2	PRPS1L1	4	0.10319	0.22047	0.947569	4498	3	-0.12823	0.49755	0.6023	0.999998	10900	1	-0.12823	0.0233892
R2	FOXB1	4	0.9132	0.91321	1	17107	0	0.042751	0.49784	0.60244	0.999998	10901	1	0.042751	8.6859e-07
R2	PHACTR1	4	0.037725	0.096569	0.901765	2073	3	-0.15018	0.49801	0.60253	0.999998	10902	1	-0.15018	0.0449066
R2	POGZ	4	0.76912	0.77424	1	14408	1	-0.018881	0.49808	0.60256	0.999998	10903	1	-0.018881	0
R2	TACSTD2	4	0.31174	0.4543	1	8653	2	-0.081036	0.49811	0.60257	0.999998	10904	1	-0.081036	0
R2	DAZL	4	0.47904	0.60395	1	11279	1	0.02199	0.49823	0.60264	0.999998	10905	1	0.02199	8.6859e-07
R2	POLN	4	0.16643	0.30425	0.979253	6010	2	-0.10808	0.49829	0.60267	0.999998	10906	1	-0.10808	0.00910509
R2	SECISBP2	4	0.86983	0.86968	1	16220	0	-0.019608	0.49832	0.60269	0.999998	10907	1	-0.019608	0
R2	NEURL1B	4	0.014896	0.048635	0.834956	1123	3	-0.2254	0.49835	0.6027	0.999998	10908	1	-0.2254	0.0783364
R2	GPX5	4	0.892	0.89195	1	16653	0	0.037125	0.49838	0.60271	0.999998	10909	1	0.037125	8.6859e-07
R2	ACSS1	4	0.38231	0.52724	1	9895	2	-0.025235	0.49848	0.60276	0.999998	10910	1	-0.025235	0
R2	ACSM5	4	0.7247	0.74034	1	13796	1	0.025404	0.49854	0.60279	0.999998	10911	1	0.025404	8.6859e-07
R2	NIPA1	4	0.048597	0.1182	0.916093	2495	2	-0.18267	0.49857	0.60282	0.999998	10912	1	-0.18267	0.0380604
R2	TMEM216	4	0.21233	0.35181	0.98852	6882	2	-0.099144	0.49863	0.60284	0.999998	10913	1	-0.099144	0.00501454
R2	AOX1	4	0.40829	0.55406	1	10386	2	-0.027291	0.49869	0.60287	0.999998	10914	1	-0.027291	0
R2	ANO1	4	0.2376	0.37793	0.999337	7321	2	-0.079395	0.49875	0.6029	0.999998	10915	1	-0.079395	0.000288033
R2	UBE2N	4	0.37497	0.51974	1	9771	2	-0.13563	0.49885	0.60295	0.999998	10916	1	-0.13563	0
R2	CCL17	4	0.85686	0.8567	1	15975	0	-0.0048556	0.49891	0.60297	0.999998	10917	1	-0.0048556	0
R2	TRIP4	4	0.6507	0.69212	1	12877	1	-0.0002093	0.49903	0.60302	0.999998	10918	1	-0.0002093	0
R2	ANKRD53	4	0.22062	0.36038	0.991313	7037	2	-0.067741	0.49909	0.60305	0.999998	10919	1	-0.067741	0.0037892
R2	LUZP4	4	0.30006	0.44224	1	8421	2	-0.057272	0.49912	0.60306	0.999998	10920	1	-0.057272	0
R2	ZNF440	4	0.6226	0.67568	1	12550	1	-0.016102	0.49915	0.60308	0.999998	10921	1	-0.016102	0
R2	ZBTB8A	4	0.20159	0.34064	0.986183	6678	2	-0.048548	0.49946	0.60324	0.999998	10922	1	-0.048548	0.00604249
R2	C20orf173	4	0.67972	0.71	1	13238	1	-0.046113	0.49951	0.60326	0.999998	10923	1	-0.046113	0
R2	SIM1	4	0.65464	0.69444	1	12930	1	-0.056337	0.49955	0.60329	0.999998	10924	1	-0.056337	0
R2	OR2W1	4	0.24971	0.39037	1	7530	2	-0.046591	0.49968	0.60335	0.999998	10925	1	-0.046591	0
R2	SLC1A4	4	0.42895	0.57548	1	10765	2	-0.097369	0.49974	0.60337	0.999998	10926	1	-0.097369	0
R2	CXCL13	4	0.10805	0.22912	0.951713	4657	1	-0.019864	0.49992	0.60346	0.999998	10927	1	-0.019864	0.021494
R2	LRRC39	4	0.081941	0.18206	0.93791	3754	3	-0.13446	0.49998	0.60349	0.999998	10928	1	-0.13446	0.0278388
R2	VIPR1	4	0.64512	0.68875	1	12815	1	0.0015549	0.50008	0.60353	0.999998	10929	1	0.0015549	8.6859e-07
R2	TAS1R1	4	0.011967	0.039569	0.816585	938	3	-0.16512	0.50011	0.60355	0.999998	10930	1	-0.16512	0.0879986
R2	ECT2L	4	0.15591	0.29328	0.974621	5825	1	0.044257	0.50014	0.60357	0.999998	10931	1	0.044257	8.6859e-07
R2	CCDC82	4	0.85414	0.85395	1	15930	0	0.064143	0.50017	0.60358	0.999998	10932	1	0.064143	8.6859e-07
R2	CNOT1	4	0.18678	0.32533	0.982336	6407	2	-0.09019	0.50023	0.6036	0.999998	10933	1	-0.09019	0.00773994
R2	AKR7A3	4	0.21568	0.35531	0.990103	6947	2	-0.043176	0.50051	0.60373	0.999998	10934	1	-0.043176	0.00431962
R2	FBXL13	4	0.82056	0.82048	1	15285	1	0.050383	0.50054	0.60375	0.999998	10935	1	0.050383	8.6859e-07
R2	ANGEL2	4	0.87395	0.87385	1	16302	0	0.038186	0.50057	0.60376	0.999998	10936	1	0.038186	8.6859e-07
R2	OR4F16	4	0.93836	0.93841	1	17658	0	0.030592	0.50097	0.60395	0.999998	10937	1	0.030592	8.6859e-07
R2	FANCD2	4	0.3014	0.44359	1	8454	2	-0.092297	0.501	0.60396	0.999998	10938	1	-0.092297	0
R2	METTL21C	4	0.40752	0.55326	1	10369	2	-0.061986	0.50109	0.604	0.999998	10939	1	-0.061986	0
R2	SRCIN1	4	0.86391	0.86375	1	16106	0	-0.051397	0.50136	0.60412	0.999998	10940	1	-0.051397	0
R2	GDF15	4	0.20607	0.34533	0.987426	6768	2	-0.096419	0.50161	0.60424	0.999998	10941	1	-0.096419	0.00549544
R2	DCC	4	0.82129	0.8212	1	15302	1	-0.012031	0.50166	0.60426	0.999998	10942	1	-0.012031	0
R2	EID2	4	0.10997	0.23256	0.952259	4722	2	-0.14102	0.50173	0.6043	0.999998	10943	1	-0.14102	0.0212449
R2	NIT1	4	0.11861	0.24776	0.954818	5007	3	-0.11887	0.50219	0.60451	0.999998	10944	1	-0.11887	0.0200794
R2	CLEC2D	4	0.37577	0.52057	1	9787	2	-0.017548	0.50231	0.60457	0.999998	10945	1	-0.017548	0
R2	P2RY13	4	0.016093	0.051649	0.839387	1188	2	-0.10303	0.50238	0.6046	0.999998	10946	1	-0.10303	0.0760378
R2	RETN	4	0.68025	0.71034	1	13245	1	0.042252	0.50262	0.60471	0.999998	10947	1	0.042252	8.6859e-07
R2	TMEM203	4	0.44007	0.58692	1	10976	1	-0.022068	0.50293	0.60487	0.999998	10948	1	-0.022068	0
R2	LCMT1	4	0.29097	0.43289	1	8257	1	-0.025404	0.50296	0.60488	0.999998	10949	1	-0.025404	0
R2	CON205	4	0.12383	0.25684	0.956389	5197	1	-0.0097615	0.50299	0.6049	0.999998	10950	1	-0.0097615	0.0193654
R2	HS3ST1	4	0.31665	0.45936	1	8729	2	-0.043136	0.50302	0.60491	0.999998	10951	1	-0.043136	0
R2	OCRL	4	0.025714	0.071906	0.880914	1566	2	-0.10133	0.50326	0.60503	0.999998	10952	1	-0.10133	0.0550665
R2	PSME1	4	0.20113	0.34017	0.986183	6669	2	-0.020004	0.5034	0.6051	0.999998	10953	1	-0.020004	0.00604249
R2	LYG2	4	0.024802	0.070012	0.880914	1535	2	-0.065334	0.50354	0.60516	0.999998	10954	1	-0.065334	0.0550665
R2	ZNF365	4	0.27556	0.41695	1	7992	2	-0.023519	0.50364	0.6052	0.999998	10955	1	-0.023519	0
R2	H3F3B	4	0.81586	0.81588	1	15192	1	-0.017702	0.50387	0.60532	0.999998	10956	1	-0.017702	0
R2	HIST4H4	4	0.24471	0.3852	1	7432	2	-0.085756	0.50412	0.60542	0.999998	10957	1	-0.085756	0
R2	HP1BP3	4	0.15604	0.29343	0.974621	5828	2	-0.096084	0.50415	0.60543	0.999998	10958	1	-0.096084	0.0111642
R2	ASB15	4	0.83913	0.83896	1	15650	0	0.028404	0.50433	0.60552	0.999998	10959	1	0.028404	8.6859e-07
R2	FAM217A	4	0.63206	0.6811	1	12649	1	0.0020526	0.50455	0.60562	0.999998	10960	1	0.0020526	8.6859e-07
R2	CMAS	4	0.864	0.86384	1	16109	0	-0.012499	0.50459	0.60564	0.999998	10961	1	-0.012499	0
R2	PIWIL4	4	0.76779	0.77317	1	14388	1	0.020096	0.50459	0.60564	0.999998	10962	1	0.020096	8.6859e-07
R2	CHD1L	4	0.42781	0.57431	1	10743	2	-0.017433	0.50484	0.60573	0.999998	10963	1	-0.017433	0
R2	NR2C2	4	0.89736	0.89731	1	16786	0	0.075178	0.505	0.60582	0.999998	10964	1	0.075178	8.6859e-07
R2	SH3BP2	4	0.20228	0.34135	0.986183	6696	2	-0.041151	0.50516	0.60589	0.999998	10965	1	-0.041151	0.00604249
R2	NR0B1	4	0.38	0.52489	1	9855	2	-0.033439	0.50519	0.6059	0.999998	10966	1	-0.033439	0
R2	C6orf222	4	0.091322	0.19934	0.941365	4090	3	-0.13435	0.50546	0.60602	0.999998	10967	1	-0.13435	0.026242
R2	CCNK	4	0.89695	0.8969	1	16773	0	-0.014878	0.50555	0.60607	0.999998	10968	1	-0.014878	0
R2	IGFBP6	4	0.0022459	0.0080498	0.68513	223	2	-0.034244	0.50558	0.60609	0.999998	10969	1	-0.034244	0.164227
R2	FZD4	4	0.59332	0.65948	1	12263	1	0.045965	0.50567	0.60614	0.999998	10970	1	0.045965	8.6859e-07
R2	SV2B	4	0.84263	0.84241	1	15715	0	-0.02824	0.5057	0.60615	0.999998	10971	1	-0.02824	0
R2	OLFM1	4	0.11476	0.24106	0.954818	4877	2	-0.066399	0.50592	0.60627	0.999998	10972	1	-0.066399	0.0200794
R2	SYCP2	4	0.41509	0.5611	1	10513	2	-0.02347	0.50616	0.60638	0.999998	10973	1	-0.02347	0
R2	ZCRB1	4	0.50674	0.61646	1	11499	1	0.046326	0.5063	0.60644	0.999998	10974	1	0.046326	8.6859e-07
R2	SNX17	4	0.071898	0.16321	0.926541	3411	2	-0.13141	0.50643	0.60651	0.999998	10975	1	-0.13141	0.0331354
R2	ZNF354A	4	0.88179	0.88171	1	16464	0	0.048748	0.50674	0.60667	0.999998	10976	1	0.048748	8.6859e-07
R2	SELENBP1	4	0.64094	0.68627	1	12758	1	-0.037261	0.50686	0.60673	0.999998	10977	1	-0.037261	0
R2	USP9Y	4	0.90761	0.90761	1	17006	0	0.04229	0.50689	0.60674	0.999998	10978	1	0.04229	8.6859e-07
R2	CD2	4	0.12156	0.25291	0.956389	5117	2	-0.10687	0.50695	0.60678	0.999998	10979	1	-0.10687	0.0193654
R2	TMCO5A	4	0.3773	0.52214	1	9817	1	0.035493	0.50704	0.60682	0.999998	10980	1	0.035493	8.6859e-07
R2	VOPP1	4	0.060182	0.14082	0.917225	2967	3	-0.13303	0.50729	0.60694	0.999998	10981	1	-0.13303	0.0375241
R2	LDB1	4	0.079977	0.17838	0.934549	3695	3	-0.14929	0.5075	0.60702	0.999998	10982	1	-0.14929	0.0293979
R2	SPATA2L	4	0.65115	0.69237	1	12883	1	-0.046935	0.50768	0.60711	0.999998	10983	1	-0.046935	0
R2	PMM1	4	0.66541	0.70097	1	13059	1	-0.00033316	0.50776	0.60715	0.999998	10984	1	-0.00033316	0
R2	BTBD9	4	0.65229	0.69303	1	12897	1	0.0026169	0.50776	0.60715	0.999998	10985	1	0.0026169	8.6859e-07
R2	USP17L5	4	0.41338	0.55933	1	10482	1	0.055174	0.5078	0.60717	0.999998	10986	1	0.055174	8.6859e-07
R2	FOXD4L4	4	0.93727	0.93735	1	17631	0	0.033139	0.50786	0.60721	0.999998	10987	1	0.033139	8.6859e-07
R2	KCTD5	4	0.77259	0.7771	1	14460	1	-0.032561	0.50827	0.6074	0.999998	10988	1	-0.032561	0
R2	RCC2	4	0.16474	0.30248	0.979253	5975	2	-0.040802	0.5085	0.6075	0.999998	10989	1	-0.040802	0.00910509
R2	RTP1	4	0.77154	0.77622	1	14442	1	0.0067111	0.50859	0.60753	0.999998	10990	1	0.0067111	8.6859e-07
R2	KIAA1456	4	0.11939	0.24914	0.954818	5038	2	-0.068763	0.50886	0.60767	0.999998	10991	1	-0.068763	0.0200794
R2	DGCR6L	4	0.79744	0.79865	1	14880	1	-0.017163	0.50902	0.60773	0.999998	10992	1	-0.017163	0
R2	GP2	4	0.2748	0.41618	1	7979	2	-0.061176	0.50926	0.60786	0.999998	10993	1	-0.061176	0
R2	LAMTOR3	4	0.43764	0.58434	1	10929	1	-0.042762	0.50935	0.6079	0.999998	10994	1	-0.042762	0
R2	TINAGL1	4	0.022914	0.066101	0.875964	1461	3	-0.14126	0.50938	0.60792	0.999998	10995	1	-0.14126	0.0575137
R2	CD300C	4	0.040694	0.10258	0.904836	2192	2	-0.12816	0.5095	0.60797	0.999998	10996	1	-0.12816	0.0434301
R2	TAL1	4	0.22276	0.36264	0.993233	7067	2	-0.045045	0.50977	0.60811	0.999998	10997	1	-0.045045	0.00294886
R2	DIMT1	4	0.070803	0.1611	0.925148	3371	3	-0.14486	0.51008	0.60825	0.999998	10998	1	-0.14486	0.0337888
R2	NEDD4L	4	0.36931	0.51389	1	9664	2	-0.032606	0.5102	0.6083	0.999998	10999	1	-0.032606	0
R2	AZIN2	4	0.18479	0.32328	0.981835	6371	2	-0.046975	0.51023	0.60831	0.999998	11000	1	-0.046975	0.00796149
R2	CCNA2	4	0.30612	0.44846	1	8550	2	-0.14489	0.51029	0.60834	0.999998	11001	1	-0.14489	0
R2	WFDC9	4	0.25633	0.39718	1	7637	2	-0.043727	0.51035	0.60837	0.999998	11002	1	-0.043727	0
R2	TNFAIP6	4	0.28901	0.43087	1	8220	1	-0.01452	0.51041	0.6084	0.999998	11003	1	-0.01452	0
R2	OSM	4	0.065674	0.15145	0.923736	3167	2	-0.15976	0.5105	0.60843	0.999998	11004	1	-0.15976	0.0344521
R2	TMCO6	4	0.89818	0.89813	1	16803	0	-0.021895	0.51062	0.60849	0.999998	11005	1	-0.021895	0
R2	PGAP3	4	0.0048956	0.017002	0.727844	441	3	-0.26563	0.51065	0.60851	0.999998	11006	1	-0.26563	0.137962
R2	ZNF626	4	0.40628	0.55199	1	10342	1	-0.11347	0.51068	0.60852	0.999998	11007	1	-0.11347	0
R2	PRORY	4	0.78447	0.7872	1	14659	1	0.0099513	0.51077	0.60857	0.999998	11008	1	0.0099513	8.6859e-07
R2	RABGGTA	4	0.12146	0.25273	0.956389	5114	3	-0.164	0.51089	0.60864	0.999998	11009	1	-0.164	0.0193654
R2	STXBP5	4	0.75767	0.76504	1	14242	1	-0.0096846	0.51104	0.60872	0.999998	11010	1	-0.0096846	0
R2	ZNF184	4	0.67088	0.70435	1	13123	1	0.019514	0.51107	0.60873	0.999998	11011	1	0.019514	8.6859e-07
R2	LRGUK	4	0.21206	0.35151	0.98852	6875	1	-0.0091895	0.51113	0.60877	0.999998	11012	1	-0.0091895	0.00501454
R2	CAPZA1	4	0.22963	0.3697	0.996187	7183	2	-0.035722	0.51118	0.60879	0.999998	11013	1	-0.035722	0.00165913
R2	TCEAL5	4	0.027377	0.075357	0.880914	1640	3	-0.21824	0.51118	0.60879	0.999998	11014	1	-0.21824	0.0550665
R2	TLE4	4	0.14686	0.28383	0.969423	5665	2	-0.057428	0.51122	0.60881	0.999998	11015	1	-0.057428	0.0134867
R2	TRIM49D2	4	0.59269	0.65915	1	12253	1	-0.017833	0.51132	0.60885	0.999998	11016	1	-0.017833	0
R2	THOC7	4	0.14746	0.28445	0.969569	5680	2	-0.14831	0.51138	0.60888	0.999998	11017	1	-0.14831	0.0134213
R2	TRADD	3	0.23235	0.35281	0.98852	7228	2	-0.10462	0.51144	0.54663	0.999998	11018	1	-0.10462	0.00501454
R2	FAM166A	4	0.11089	0.23424	0.952259	4757	3	-0.10519	0.51145	0.60891	0.999998	11019	1	-0.10519	0.0212449
R2	KIF6	4	0.80967	0.80995	1	15080	1	-0.025881	0.51165	0.60902	0.999998	11020	1	-0.025881	0
R2	APEH	4	0.78521	0.78784	1	14676	1	0.0413	0.51186	0.60912	0.999998	11021	1	0.0413	8.6859e-07
R2	SLC27A4	4	0.064931	0.15001	0.923736	3142	2	-0.13745	0.51222	0.6093	0.999998	11022	1	-0.13745	0.0344521
R2	CLSTN1	4	0.043829	0.10888	0.910374	2305	2	-0.012715	0.51228	0.60934	0.999998	11023	1	-0.012715	0.0407802
R2	CD40	4	0.58827	0.65678	1	12211	1	0.060037	0.51243	0.60941	0.999998	11024	1	0.060037	8.6859e-07
R2	QRICH2	4	0.098986	0.21307	0.944984	4354	3	-0.086124	0.51249	0.60945	0.999998	11025	1	-0.086124	0.0245755
R2	SLC5A6	4	0.83071	0.83068	1	15488	0	-0.0096011	0.51264	0.60951	0.999998	11026	1	-0.0096011	0
R2	ZWINT	4	0.72586	0.74118	1	13809	1	-0.022985	0.51267	0.60952	0.999998	11027	1	-0.022985	0
R2	SLC30A1	4	0.16197	0.29958	0.976992	5936	2	-0.059036	0.5127	0.60953	0.999998	11028	1	-0.059036	0.010109
R2	C7orf31	4	0.46351	0.59707	1	11165	1	0.045687	0.51279	0.60958	0.999998	11029	1	0.045687	8.6859e-07
R2	ZFHX3	4	0.085205	0.18809	0.939381	3866	2	-0.10265	0.51282	0.60959	0.999998	11030	1	-0.10265	0.0271582
R2	MAGEA1	4	0.26884	0.41001	1	7867	1	0.054511	0.51297	0.60967	0.999998	11031	1	0.054511	8.6859e-07
R2	CYFIP1	4	0.043541	0.10826	0.910374	2292	2	-0.10927	0.51306	0.60971	0.999998	11032	1	-0.10927	0.0407802
R2	PKHD1	4	0.59639	0.66114	1	12290	1	0.041662	0.51313	0.60974	0.999998	11033	1	0.041662	8.6859e-07
R2	RDH5	4	0.42504	0.57141	1	10696	1	0.011285	0.51319	0.60977	0.999998	11034	1	0.011285	8.6859e-07
R2	UGT3A2	4	0.037919	0.096951	0.902456	2080	3	-0.1489	0.51331	0.60983	0.999998	11035	1	-0.1489	0.044574
R2	ZNF157	4	0.021446	0.063033	0.867071	1406	3	-0.18305	0.51337	0.60985	0.999998	11036	1	-0.18305	0.0619453
R2	LSM10	4	0.12057	0.25118	0.954818	5089	2	-0.11308	0.51361	0.60998	0.999998	11037	1	-0.11308	0.0200794
R2	MSH3	4	0.7898	0.79184	1	14740	1	0.040423	0.51428	0.61031	0.999998	11038	1	0.040423	8.6859e-07
R2	EGFLAM	4	0.14194	0.27872	0.964913	5591	1	-0.057339	0.51436	0.61036	0.999998	11039	1	-0.057339	0.0155118
R2	TYROBP	4	0.82872	0.82864	1	15453	0	-0.010016	0.51442	0.61039	0.999998	11040	1	-0.010016	0
R2	TFF2	4	0.41587	0.5619	1	10524	1	0.040628	0.51454	0.61045	0.999998	11041	1	0.040628	8.6859e-07
R2	CON185	4	0.15326	0.29047	0.974485	5771	2	-0.034998	0.51484	0.61061	0.999998	11042	1	-0.034998	0.0112248
R2	SORD	4	0.1038	0.22157	0.948573	4518	3	-0.11421	0.5149	0.61064	0.999998	11043	1	-0.11421	0.0229292
R2	KCNRG	4	0.25452	0.39529	1	7610	2	-0.090177	0.51496	0.61067	0.999998	11044	1	-0.090177	0
R2	ANGPTL7	4	0.0061216	0.021055	0.744851	539	2	-0.17389	0.51505	0.61072	0.999998	11045	1	-0.17389	0.127931
R2	SPG21	4	0.13146	0.26776	0.960079	5397	2	-0.15351	0.51508	0.61073	0.999998	11046	1	-0.15351	0.017693
R2	GAP43	4	0.37206	0.51671	1	9725	2	-0.033926	0.51511	0.61074	0.999998	11047	1	-0.033926	0
R2	TPM4	4	0.077275	0.17327	0.92838	3613	3	-0.13199	0.5152	0.61078	0.999998	11048	1	-0.13199	0.0322742
R2	NHSL2	4	0.37987	0.52477	1	9852	2	-0.081529	0.51523	0.61079	0.999998	11049	1	-0.081529	0
R2	SEMA3C	4	0.49446	0.61087	1	11402	1	0.028985	0.51529	0.61082	0.999998	11050	1	0.028985	8.6859e-07
R2	AGO3	4	0.068078	0.15595	0.92423	3260	2	-0.079226	0.51535	0.61084	0.999998	11051	1	-0.079226	0.0342199
R2	MRAS	4	0.94827	0.9483	1	17870	0	0.054208	0.51541	0.61088	0.999998	11052	1	0.054208	8.6859e-07
R2	APOF	4	0.053557	0.12804	0.917225	2695	2	-0.11982	0.51544	0.61089	0.999998	11053	1	-0.11982	0.0375241
R2	DTD1	4	0.081797	0.18177	0.93791	3749	3	-0.19304	0.51553	0.61093	0.999998	11054	1	-0.19304	0.0278388
R2	DDX59	4	0.39214	0.53735	1	10074	1	-0.015259	0.51588	0.6111	0.999998	11055	1	-0.015259	0
R2	UGT1A10	4	0.03729	0.095729	0.900017	2057	3	-0.15073	0.51592	0.61112	0.999998	11056	1	-0.15073	0.0457493
R2	ACACA	4	0.68292	0.71208	1	13278	1	-0.014192	0.51595	0.61114	0.999998	11057	1	-0.014192	0
R2	ARL14	4	0.64775	0.69033	1	12842	1	0.014714	0.51601	0.61118	0.999998	11058	1	0.014714	8.6859e-07
R2	LHX9	4	0.78696	0.78937	1	14701	1	-0.066007	0.5164	0.61137	0.999998	11059	1	-0.066007	0
R2	AGGF1	4	0.60287	0.66469	1	12351	1	-0.029194	0.51646	0.61141	0.999998	11060	1	-0.029194	0
R2	C19orf54	4	0.8634	0.86324	1	16095	0	0.0070767	0.5165	0.61143	0.999998	11061	1	0.0070767	8.6859e-07
R2	GPNMB	4	0.21821	0.35791	0.990746	6991	2	-0.046242	0.51655	0.61146	0.999998	11062	1	-0.046242	0.00403767
R2	KRT12	4	0.2612	0.40227	1	7727	2	-0.074118	0.51664	0.6115	0.999998	11063	1	-0.074118	0
R2	PARD3B	4	0.57548	0.64994	1	12094	1	-0.019498	0.5167	0.61152	0.999998	11064	1	-0.019498	0
R2	SCARB2	4	0.25539	0.39619	1	7623	2	-0.12304	0.51673	0.61154	0.999998	11065	1	-0.12304	0
R2	EDA2R	4	0.2165	0.35617	0.990731	6955	2	-0.082489	0.51676	0.61156	0.999998	11066	1	-0.082489	0.00404425
R2	GRINA	4	0.21689	0.35657	0.990731	6964	1	0.055688	0.51682	0.61158	0.999998	11067	1	0.055688	8.6859e-07
R2	C1orf229	4	0.24137	0.38175	1	7384	2	-0.021962	0.51685	0.61159	0.999998	11068	1	-0.021962	0
R2	ASIC3	4	0.4318	0.57835	1	10821	2	-0.059442	0.51688	0.61162	0.999998	11069	1	-0.059442	0
R2	PSD3	4	0.13818	0.27479	0.962812	5525	2	-0.056556	0.51712	0.61174	0.999998	11070	1	-0.056556	0.0164585
R2	ARHGEF26	4	0.21546	0.35508	0.989853	6944	2	-0.069165	0.51715	0.61175	0.999998	11071	1	-0.069165	0.0044293
R2	LOXHD1	4	0.42504	0.57142	1	10698	2	0.00061426	0.51724	0.6118	0.999998	11072	1	0.00061426	8.6859e-07
R2	PTPN1	4	0.10705	0.22737	0.951713	4617	2	-0.055987	0.51746	0.61191	0.999998	11073	1	-0.055987	0.021494
R2	FRMD7	4	0.9239	0.92408	1	17337	0	0.0039524	0.51751	0.61193	0.999998	11074	1	0.0039524	8.6859e-07
R2	PLAC8	4	0.71443	0.73301	1	13670	1	0.042607	0.51755	0.61195	0.999998	11075	1	0.042607	8.6859e-07
R2	ATP6V1B1	4	0.17387	0.31199	0.980337	6161	1	-0.045403	0.51755	0.61195	0.999998	11076	1	-0.045403	0.00862461
R2	CHRND	4	0.42175	0.56797	1	10628	1	-0.012646	0.51769	0.61202	0.999998	11077	1	-0.012646	0
R2	BOLA3	4	0.8487	0.8485	1	15834	0	0.011006	0.51778	0.61206	0.999998	11078	1	0.011006	8.6859e-07
R2	RANBP3	4	0.026715	0.074009	0.880914	1610	3	-0.20025	0.51784	0.61209	0.999998	11079	1	-0.20025	0.0550665
R2	TXNIP	4	0.055739	0.13232	0.917225	2779	3	-0.22976	0.51796	0.61215	0.999998	11080	1	-0.22976	0.0375241
R2	OVCH1	4	0.86446	0.86429	1	16117	0	0.0064941	0.51839	0.61236	0.999998	11081	1	0.0064941	8.6859e-07
R2	TMEM186	4	0.40822	0.55398	1	10384	2	-0.067355	0.51843	0.61238	0.999998	11082	1	-0.067355	0
R2	TNFAIP3	4	0.32568	0.46863	1	8890	2	-0.046654	0.51855	0.61244	0.999998	11083	1	-0.046654	0
R2	ZNF214	4	0.26741	0.4086	1	7844	1	-0.011765	0.51861	0.61246	0.999998	11084	1	-0.011765	0
R2	CON138	4	0.91009	0.91009	1	17051	0	0.012271	0.51867	0.61249	0.999998	11085	1	0.012271	8.6859e-07
R2	SOGA1	4	0.11047	0.23347	0.952259	4743	2	-0.026089	0.5187	0.61251	0.999998	11086	1	-0.026089	0.0212449
R2	PLEK2	4	0.2973	0.43939	1	8366	1	0.00028152	0.51873	0.61253	0.999998	11087	1	0.00028152	8.6859e-07
R2	UBQLN1	4	0.12572	0.2601	0.957248	5254	3	-0.076135	0.51882	0.61257	0.999998	11088	1	-0.076135	0.0189755
R2	SPC24	4	0.098899	0.21291	0.944984	4352	2	-0.1708	0.51891	0.61262	0.999998	11089	1	-0.1708	0.0245755
R2	EVA1C	4	0.0067421	0.023096	0.754187	593	2	-0.21147	0.51903	0.61268	0.999998	11090	1	-0.21147	0.122521
R2	ACIN1	4	0.32398	0.46684	1	8861	2	-0.04719	0.51906	0.61269	0.999998	11091	1	-0.04719	0
R2	JUND	4	0.23675	0.37705	0.998711	7306	2	-0.022741	0.51912	0.61272	0.999998	11092	1	-0.022741	0.000560167
R2	MMP15	4	0.4354	0.58207	1	10894	2	-0.030404	0.51918	0.61275	0.999998	11093	1	-0.030404	0
R2	ODF3B	4	0.021089	0.062298	0.866049	1392	3	-0.20546	0.51921	0.61277	0.999998	11094	1	-0.20546	0.0624575
R2	RAB6B	4	0.020732	0.061567	0.864181	1379	2	-0.14819	0.51939	0.61285	0.999998	11095	1	-0.14819	0.0633953
R2	BMP7	4	0.30818	0.45059	1	8589	2	-0.068758	0.51945	0.61288	0.999998	11096	1	-0.068758	0
R2	C16orf90	4	0.82296	0.82289	1	15339	1	0.012394	0.51948	0.61289	0.999998	11097	1	0.012394	8.6859e-07
R2	CENPJ	4	0.12994	0.26618	0.958796	5374	2	-0.11885	0.51963	0.61297	0.999998	11098	1	-0.11885	0.0182738
R2	VGLL4	4	0.10062	0.21591	0.945228	4418	2	-0.10818	0.51978	0.61304	0.999998	11099	1	-0.10818	0.0244634
R2	RNF6	4	0.54249	0.63338	1	11816	1	0.022755	0.51984	0.61306	0.999998	11100	1	0.022755	8.6859e-07
R2	OR13C8	4	0.5681	0.64613	1	12034	1	0.013162	0.51987	0.61308	0.999998	11101	1	0.013162	8.6859e-07
R2	MARVELD1	4	0.00054246	0.0019892	0.592612	65	1	0.025849	0.5199	0.6131	0.999998	11102	1	0.025849	8.6859e-07
R2	LARP6	4	0.082541	0.18313	0.93842	3778	3	-0.095846	0.52002	0.61316	0.999998	11103	1	-0.095846	0.0276027
R2	ATF5	4	0.87672	0.87666	1	16365	0	0.038597	0.52005	0.61318	0.999998	11104	1	0.038597	8.6859e-07
R2	CFAP99	4	0.83451	0.83443	1	15558	0	0.0081614	0.52034	0.61333	0.999998	11105	1	0.0081614	8.6859e-07
R2	TUBB4A	4	0.092081	0.20075	0.941365	4124	2	-0.12156	0.5204	0.61337	0.999998	11106	1	-0.12156	0.026242
R2	APOD	4	0.059403	0.13931	0.917225	2925	2	-0.13204	0.52058	0.61347	0.999998	11107	1	-0.13204	0.0375241
R2	TRAPPC6B	4	0.090033	0.19694	0.941365	4041	3	-0.10668	0.52061	0.61348	0.999998	11108	1	-0.10668	0.026242
R2	CLEC4M	4	0.39378	0.53908	1	10097	2	-0.017286	0.52067	0.61351	0.999998	11109	1	-0.017286	0
R2	CHN2	4	0.029618	0.08002	0.880914	1756	2	-0.10303	0.52091	0.61364	0.999998	11110	1	-0.10303	0.0550665
R2	NENF	4	0.76214	0.76858	1	14304	1	-0.0064567	0.52106	0.61371	0.999998	11111	1	-0.0064567	0
R2	MUC16	4	0.87427	0.8742	1	16313	0	0.0080621	0.52115	0.61375	0.999998	11112	1	0.0080621	8.6859e-07
R2	IL6R	4	0.86761	0.86744	1	16175	0	0.001691	0.52124	0.6138	0.999998	11113	1	0.001691	8.6859e-07
R2	C1orf111	4	0.12552	0.25975	0.957248	5247	2	-0.086247	0.52136	0.61386	0.999998	11114	1	-0.086247	0.0189755
R2	POU5F1B	4	0.012818	0.042189	0.82415	987	3	-0.16078	0.52138	0.61387	0.999998	11115	1	-0.16078	0.0839937
R2	SLC5A10	4	0.61135	0.66938	1	12435	1	-0.03331	0.52147	0.61393	0.999998	11116	1	-0.03331	0
R2	UBE2U	4	0.33765	0.48113	1	9100	2	-0.042104	0.5215	0.61394	0.999998	11117	1	-0.042104	0
R2	IDH3G	4	0.62056	0.67453	1	12526	1	0.018213	0.52153	0.61394	0.999998	11118	1	0.018213	8.6859e-07
R2	PILRB	4	0.51619	0.62083	1	11576	1	0.0031708	0.52167	0.61401	0.999998	11119	1	0.0031708	8.6859e-07
R2	TBX2	4	0.63755	0.68428	1	12726	1	-0.014369	0.52183	0.61409	0.999998	11120	1	-0.014369	0
R2	GABARAPL1	4	0.84845	0.84824	1	15832	0	-0.024862	0.52186	0.61411	0.999998	11121	1	-0.024862	0
R2	KIF1C	3	0.87585	0.87593	1	16349	0	0.037668	0.52187	0.55403	0.999998	11122	1	0.037668	8.6859e-07
R2	DCAF6	4	0.0010073	0.0036444	0.666477	104	2	-0.22829	0.52192	0.61414	0.999998	11123	1	-0.22829	0.176215
R2	CFP	4	0.17702	0.3152	0.980337	6218	2	-0.081318	0.52201	0.61418	0.999998	11124	1	-0.081318	0.00862461
R2	ERGIC1	4	0.42769	0.57418	1	10740	2	-0.032523	0.52207	0.6142	0.999998	11125	1	-0.032523	0
R2	SSTR1	4	0.36233	0.50665	1	9539	2	-0.040692	0.52219	0.61427	0.999998	11126	1	-0.040692	0
R2	OR10A6	4	0.69711	0.7213	1	13471	1	0.027174	0.52231	0.61433	0.999998	11127	1	0.027174	8.6859e-07
R2	IFNAR1	4	0.35591	0.49995	1	9429	2	-0.048306	0.52238	0.61437	0.999998	11128	1	-0.048306	0
R2	REC114	4	0.65107	0.69233	1	12881	1	0.013937	0.52242	0.6144	0.999998	11129	1	0.013937	8.6859e-07
R2	C15orf32	4	0.036262	0.093632	0.897151	2020	2	-0.022298	0.52251	0.61444	0.999998	11130	1	-0.022298	0.0471345
R2	NLRP9	4	0.24736	0.38797	1	7483	1	-0.0011035	0.52269	0.61452	0.999998	11131	1	-0.0011035	0
R2	MAPKAPK2	4	0.82584	0.82575	1	15383	0	-0.021297	0.52334	0.61484	0.999998	11132	1	-0.021297	0
R2	FAM160A2	4	0.43876	0.5855	1	10953	2	-0.0080921	0.5234	0.61487	0.999998	11133	1	-0.0080921	0
R2	NT5C3B	4	0.067278	0.15446	0.923736	3232	3	-0.17695	0.52352	0.61493	0.999998	11134	1	-0.17695	0.0344521
R2	ACTL10	4	0.051796	0.12458	0.917225	2614	3	-0.1266	0.52361	0.61499	0.999998	11135	1	-0.1266	0.0375241
R2	HUS1	4	0.10928	0.23132	0.952241	4700	3	-0.11617	0.52382	0.61509	0.999998	11136	1	-0.11617	0.0212531
R2	CD1B	4	0.64283	0.68739	1	12786	1	-0.052978	0.52408	0.61523	0.999998	11137	1	-0.052978	0
R2	MAML3	4	0.49517	0.6112	1	11407	1	-0.028253	0.52414	0.61526	0.999998	11138	1	-0.028253	0
R2	SYNJ2	4	0.16081	0.29837	0.975963	5919	2	-0.016764	0.52417	0.61528	0.999998	11139	1	-0.016764	0.0105666
R2	RPL3L	4	0.49042	0.609	1	11367	1	0.060861	0.52423	0.61531	0.999998	11140	1	0.060861	8.6859e-07
R2	PCDHB10	4	0.71283	0.73187	1	13652	1	-0.018386	0.52426	0.61532	0.999998	11141	1	-0.018386	0
R2	PSG8	4	0.046336	0.11379	0.911262	2418	3	-0.13974	0.52429	0.61533	0.999998	11142	1	-0.13974	0.0403567
R2	KIF1A	4	0.19933	0.3383	0.985499	6644	2	-0.050225	0.52432	0.61535	0.999998	11143	1	-0.050225	0.00634381
R2	TOMM6	4	0.26659	0.40777	1	7826	2	-0.077318	0.52438	0.61538	0.999998	11144	1	-0.077318	0
R2	SRMS	4	0.27063	0.41188	1	7897	2	-0.08855	0.52444	0.61541	0.999998	11145	1	-0.08855	0
R2	HIST2H2BF	4	0.16064	0.29819	0.975963	5913	2	-0.11439	0.52468	0.61551	0.999998	11146	1	-0.11439	0.0105666
R2	BAIAP2L1	4	0.027293	0.075193	0.880914	1636	3	-0.17247	0.52488	0.61561	0.999998	11147	1	-0.17247	0.0550665
R2	RNPC3	4	0.7456	0.75566	1	14073	1	-0.0066385	0.52491	0.61562	0.999998	11148	1	-0.0066385	0
R2	LEP	4	0.11097	0.23437	0.952259	4758	3	-0.10817	0.52503	0.61568	0.999998	11149	1	-0.10817	0.0212449
R2	TMSB10	4	0.35254	0.49652	1	9368	2	-0.031013	0.52512	0.61572	0.999998	11150	1	-0.031013	0
R2	HIST1H1A	4	0.40944	0.55525	1	10413	2	-0.070175	0.52515	0.61573	0.999998	11151	1	-0.070175	0
R2	CENPV	4	0.39029	0.53549	1	10038	2	-0.075974	0.52521	0.61577	0.999998	11152	1	-0.075974	0
R2	USHBP1	4	0.090635	0.19805	0.941365	4063	3	-0.1006	0.52536	0.61584	0.999998	11153	1	-0.1006	0.026242
R2	NPAS3	4	0.74749	0.75709	1	14104	1	-0.034932	0.52556	0.61593	0.999998	11154	1	-0.034932	0
R2	BCL2L2	4	0.10406	0.22202	0.948641	4528	2	-0.13053	0.52567	0.61598	0.999998	11155	1	-0.13053	0.0228981
R2	KLRG1	4	0.40186	0.5475	1	10259	2	-0.045286	0.52615	0.61623	0.999998	11156	1	-0.045286	0
R2	ZBED9	4	0.404	0.54967	1	10305	2	-0.081243	0.52633	0.6163	0.999998	11157	1	-0.081243	0
R2	GJB6	4	0.34871	0.49254	1	9310	2	-0.016894	0.52642	0.61635	0.999998	11158	1	-0.016894	0
R2	DPYD	4	0.11006	0.23274	0.952259	4724	3	-0.10945	0.52657	0.61642	0.999998	11159	1	-0.10945	0.0212449
R2	FAAH2	4	0.32507	0.46798	1	8879	2	-0.074391	0.52663	0.61646	0.999998	11160	1	-0.074391	0
R2	TOMM22	4	0.059619	0.13974	0.917225	2938	1	-0.0075944	0.52701	0.61664	0.999998	11161	1	-0.0075944	0.0375241
R2	RPS4X	4	0.34709	0.49086	1	9282	2	-0.20627	0.52719	0.61672	0.999998	11162	1	-0.20627	0
R2	GSG2	4	0.21664	0.35632	0.990731	6958	2	-0.046462	0.52725	0.61675	0.999998	11163	1	-0.046462	0.00404425
R2	DERL1	4	0.24181	0.38219	1	7388	2	-0.062881	0.5273	0.61678	0.999998	11164	1	-0.062881	0
R2	NEMF	4	0.30936	0.45182	1	8609	2	-0.09015	0.52733	0.61679	0.999998	11165	1	-0.09015	0
R2	PDE7B	4	0.75605	0.7638	1	14218	1	0.0054413	0.52736	0.6168	0.999998	11166	1	0.0054413	8.6859e-07
R2	AJAP1	4	0.56287	0.64352	1	11988	1	-0.012387	0.52741	0.61682	0.999998	11167	1	-0.012387	0
R2	TPD52L2	4	0.043119	0.10743	0.910374	2276	3	-0.19834	0.52748	0.61686	0.999998	11168	1	-0.19834	0.0407802
R2	CHRNA6	4	0.86599	0.86586	1	16150	0	0.030187	0.52751	0.61688	0.999998	11169	1	0.030187	8.6859e-07
R2	C6orf203	4	0.68882	0.71587	1	13360	1	-0.0459	0.52757	0.61691	0.999998	11170	1	-0.0459	0
R2	SLFNL1	4	0.0042048	0.014694	0.727844	388	1	-0.047882	0.52766	0.61695	0.999998	11171	1	-0.047882	0.137962
R2	MAGOHB	4	0.51033	0.61807	1	11526	1	-0.046857	0.52769	0.61697	0.999998	11172	1	-0.046857	0
R2	IQSEC1	4	0.38102	0.52596	1	9872	2	-0.025669	0.52772	0.61698	0.999998	11173	1	-0.025669	0
R2	TEX36	4	0.075672	0.17028	0.927212	3556	3	-0.14958	0.52778	0.61701	0.999998	11174	1	-0.14958	0.032821
R2	ASB11	4	0.63404	0.68224	1	12684	1	0.0045853	0.52795	0.61711	0.999998	11175	1	0.0045853	8.6859e-07
R2	HECTD1	4	0.56098	0.64256	1	11973	1	0.0334	0.52804	0.61715	0.999998	11176	1	0.0334	8.6859e-07
R2	NCCRP1	4	0.71619	0.73425	1	13689	1	-0.017561	0.5281	0.61718	0.999998	11177	1	-0.017561	0
R2	RBSN	4	0.40014	0.54566	1	10226	1	-0.014123	0.52813	0.61719	0.999998	11178	1	-0.014123	0
R2	NDUFA12	4	0.037558	0.096258	0.900017	2071	3	-0.17996	0.52816	0.61721	0.999998	11179	1	-0.17996	0.0457493
R2	HMGB3	4	0.75334	0.76169	1	14182	1	0.049404	0.52833	0.61729	0.999998	11180	1	0.049404	8.6859e-07
R2	GABRG2	4	0.65048	0.69197	1	12871	1	-0.041718	0.52836	0.6173	0.999998	11181	1	-0.041718	0
R2	DOK5	4	0.19338	0.33216	0.982775	6541	2	-0.07371	0.52863	0.61744	0.999998	11182	1	-0.07371	0.0075459
R2	ZNF175	4	0.93018	0.93029	1	17481	0	0.00060671	0.52875	0.6175	0.999998	11183	1	0.00060671	8.6859e-07
R2	ISY1	4	0.0056307	0.019413	0.738538	508	3	-0.31352	0.52878	0.61752	0.999998	11184	1	-0.31352	0.131627
R2	TAS1R2	4	0.30787	0.45024	1	8586	2	-0.074943	0.5288	0.61753	0.999998	11185	1	-0.074943	0
R2	GHR	4	0.088098	0.19343	0.941038	3976	2	-0.1082	0.52886	0.61756	0.999998	11186	1	-0.1082	0.0263928
R2	PEX3	4	0.068176	0.15615	0.92423	3264	2	-0.13516	0.52916	0.61771	0.999998	11187	1	-0.13516	0.0342199
R2	ERAP2	4	0.83529	0.83519	1	15577	0	-0.0053694	0.52933	0.61779	0.999998	11188	1	-0.0053694	0
R2	IFNL2	4	0.098267	0.2118	0.944984	4333	3	-0.095491	0.52957	0.6179	0.999998	11189	1	-0.095491	0.0245755
R2	DNAJC25-GNG10	4	0.15279	0.28998	0.974001	5764	2	-0.18873	0.52974	0.61798	0.999998	11190	1	-0.18873	0.0114406
R2	ESR2	4	0.030519	0.081902	0.880914	1797	2	-0.049081	0.52992	0.61807	0.999998	11191	1	-0.049081	0.0550665
R2	PAGE3	4	0.014438	0.047203	0.833429	1094	3	-0.18484	0.52999	0.6181	0.999998	11192	1	-0.18484	0.0791314
R2	KLF2	4	0.010037	0.033578	0.796817	816	3	-0.23385	0.53007	0.61813	0.999998	11193	1	-0.23385	0.0986414
R2	PAPD5	4	0.083035	0.18407	0.938891	3794	3	-0.1181	0.5301	0.61814	0.999998	11194	1	-0.1181	0.0273848
R2	CON241	4	0.16565	0.30345	0.979253	5996	2	-0.10464	0.53013	0.61816	0.999998	11195	1	-0.10464	0.00910509
R2	GTSF1L	4	0.81985	0.81979	1	15269	1	-0.012756	0.53016	0.61817	0.999998	11196	1	-0.012756	0
R2	SLC32A1	4	0.78506	0.7877	1	14673	1	0.03447	0.53018	0.61819	0.999998	11197	1	0.03447	8.6859e-07
R2	NDUFAF7	4	0.66017	0.69778	1	12996	1	0.014669	0.53024	0.61822	0.999998	11198	1	0.014669	8.6859e-07
R2	OTC	4	0.37589	0.52067	1	9790	2	-0.059938	0.53027	0.61824	0.999998	11199	1	-0.059938	0
R2	MSMO1	4	0.016816	0.053197	0.846644	1215	2	-0.019088	0.5303	0.61825	0.999998	11200	1	-0.019088	0.0722992
R2	PLXNB2	4	0.032436	0.085813	0.883871	1879	1	0.037668	0.53033	0.61827	0.999998	11201	1	0.037668	8.6859e-07
R2	TPH2	4	0.89354	0.89348	1	16685	0	0.034133	0.53042	0.61832	0.999998	11202	1	0.034133	8.6859e-07
R2	INHBA	4	0.14631	0.28325	0.969052	5659	2	-0.078219	0.53051	0.61837	0.999998	11203	1	-0.078219	0.0136529
R2	TBC1D26	4	0.88845	0.88841	1	16584	0	-0.022136	0.53054	0.61838	0.999998	11204	1	-0.022136	0
R2	TTLL3	4	0.099369	0.21373	0.944984	4372	2	-0.081713	0.53062	0.61842	0.999998	11205	1	-0.081713	0.0245755
R2	UNC45A	4	0.30543	0.44773	1	8535	1	0.05234	0.53071	0.61846	0.999998	11206	1	0.05234	8.6859e-07
R2	GALT	4	0.59684	0.66137	1	12293	1	0.0011197	0.53074	0.61848	0.999998	11207	1	0.0011197	8.6859e-07
R2	RPS24	4	0.35852	0.50267	1	9475	2	-0.11881	0.53077	0.61849	0.999998	11208	1	-0.11881	0
R2	RFTN2	4	0.2407	0.38105	1	7371	2	-0.077271	0.53098	0.61859	0.999998	11209	1	-0.077271	0
R2	ZBTB5	4	0.21033	0.34973	0.98852	6843	2	-0.070641	0.53115	0.61868	0.999998	11210	1	-0.070641	0.00501454
R2	KRT33A	4	0.37924	0.52411	1	9844	1	0.058402	0.53127	0.61873	0.999998	11211	1	0.058402	8.6859e-07
R2	NARF	4	0.072812	0.16494	0.926559	3442	3	-0.13397	0.5313	0.61874	0.999998	11212	1	-0.13397	0.0331269
R2	FOXM1	4	0.070041	0.15969	0.92423	3339	2	-0.12705	0.53133	0.61875	0.999998	11213	1	-0.12705	0.0342199
R2	SLFN13	4	0.12026	0.25067	0.954818	5078	3	-0.14295	0.53143	0.61881	0.999998	11214	1	-0.14295	0.0200794
R2	KLHL1	4	0.87334	0.87325	1	16289	0	-0.0039601	0.53147	0.61883	0.999998	11215	1	-0.0039601	0
R2	FRRS1L	4	0.16862	0.3065	0.979253	6049	1	-0.011528	0.53155	0.61887	0.999998	11216	1	-0.011528	0.00910509
R2	MAP3K15	4	0.69279	0.7185	1	13406	1	-0.031215	0.53159	0.61888	0.999998	11217	1	-0.031215	0
R2	CON027	4	0.72707	0.74201	1	13827	1	-0.027278	0.53162	0.61889	0.999998	11218	1	-0.027278	0
R2	KLRC3	4	0.16868	0.30656	0.979253	6050	2	-0.033546	0.53191	0.61905	0.999998	11219	1	-0.033546	0.00910509
R2	MMRN2	4	0.88366	0.88359	1	16506	0	0.020697	0.53194	0.61906	0.999998	11220	1	0.020697	8.6859e-07
R2	QRFP	4	0.36814	0.51265	1	9643	1	0.0070563	0.53207	0.61912	0.999998	11221	1	0.0070563	8.6859e-07
R2	NDRG4	4	0.83712	0.83698	1	15619	0	0.0082457	0.53212	0.61914	0.999998	11222	1	0.0082457	8.6859e-07
R2	TMCO1	4	0.11886	0.24821	0.954818	5013	2	-0.060253	0.53223	0.6192	0.999998	11223	1	-0.060253	0.0200794
R2	S100P	4	0.057001	0.13473	0.917225	2830	2	-0.125	0.53241	0.61928	0.999998	11224	1	-0.125	0.0375241
R2	SNX22	4	0.80231	0.80306	1	14959	1	-0.04536	0.53244	0.6193	0.999998	11225	1	-0.04536	0
R2	FHL5	4	0.70585	0.72713	1	13562	1	-0.052757	0.53254	0.61935	0.999998	11226	1	-0.052757	0
R2	IFT46	4	0.73752	0.74954	1	13961	1	0.012388	0.53261	0.6194	0.999998	11227	1	0.012388	8.6859e-07
R2	DUSP14	4	0.83249	0.8324	1	15520	0	0.0040927	0.5328	0.6195	0.999998	11228	1	0.0040927	8.6859e-07
R2	LPP	4	0.41711	0.56318	1	10551	1	-0.021294	0.53288	0.61953	0.999998	11229	1	-0.021294	0
R2	MARCHF7	4	0.89969	0.89968	1	16837	0	-0.0050477	0.53302	0.61959	0.999998	11230	1	-0.0050477	0
R2	TMEM56-RWDD3	4	0.30473	0.44701	1	8520	2	-0.040778	0.53317	0.61966	0.999998	11231	1	-0.040778	0
R2	ZNF512	4	0.77916	0.78254	1	14573	1	0.035148	0.53323	0.61969	0.999998	11232	1	0.035148	8.6859e-07
R2	RABGGTB	4	0.71268	0.73177	1	13650	1	-0.030683	0.53328	0.61971	0.999998	11233	1	-0.030683	0
R2	LRFN3	4	0.80902	0.8093	1	15070	1	-0.021614	0.53346	0.61981	0.999998	11234	1	-0.021614	0
R2	SLC5A2	4	0.80108	0.80195	1	14933	1	-0.0060701	0.53361	0.61988	0.999998	11235	1	-0.0060701	0
R2	LIPN	4	0.015043	0.049098	0.834956	1136	3	-0.19334	0.53368	0.61991	0.999998	11236	1	-0.19334	0.0783364
R2	ZGLP1	4	0.059261	0.13905	0.917225	2918	3	-0.12535	0.53368	0.61991	0.999998	11237	1	-0.12535	0.0375241
R2	MEF2BNB	4	0.094737	0.20556	0.944984	4200	3	-0.12933	0.53375	0.61995	0.999998	11238	1	-0.12933	0.0245755
R2	SHROOM4	4	0.4767	0.60288	1	11264	1	-0.0059081	0.53391	0.62004	0.999998	11239	1	-0.0059081	0
R2	RWDD1	4	0.35712	0.50122	1	9450	1	-0.0016832	0.53407	0.62012	0.999998	11240	1	-0.0016832	0
R2	NDUFA4L2	4	0.6452	0.68879	1	12817	1	-0.0096439	0.53419	0.62017	0.999998	11241	1	-0.0096439	0
R2	PIK3CB	4	0.60783	0.6674	1	12396	1	-0.025027	0.53442	0.6203	0.999998	11242	1	-0.025027	0
R2	CCR2	4	0.50014	0.6135	1	11440	1	0.017894	0.53451	0.62033	0.999998	11243	1	0.017894	8.6859e-07
R2	MAPK3	4	0.17432	0.31245	0.980337	6165	2	-0.089133	0.53486	0.62051	0.999998	11244	1	-0.089133	0.00862461
R2	PFN3	4	0.59129	0.6584	1	12242	1	0.043114	0.53521	0.62068	0.999998	11245	1	0.043114	8.6859e-07
R2	RFX5	4	0.31781	0.46057	1	8752	2	-0.076448	0.53532	0.62074	0.999998	11246	1	-0.076448	0
R2	CWC15	4	0.087674	0.19265	0.941038	3962	2	-0.1825	0.53538	0.62077	0.999998	11247	1	-0.1825	0.0263928
R2	CLEC3A	4	0.0011621	0.0042094	0.675488	120	3	-0.17357	0.53559	0.62089	0.999998	11248	1	-0.17357	0.170382
R2	ZSCAN20	4	0.084648	0.18704	0.939381	3849	3	-0.16329	0.53567	0.62093	0.999998	11249	1	-0.16329	0.0271582
R2	PROCA1	4	0.84605	0.84585	1	15783	0	0.0082296	0.53582	0.621	0.999998	11250	1	0.0082296	8.6859e-07
R2	BYSL	4	0.24087	0.38124	1	7373	1	0.030254	0.53588	0.62104	0.999998	11251	1	0.030254	8.6859e-07
R2	RPLP0	4	0.023933	0.068239	0.880048	1499	2	-0.35593	0.53596	0.62109	0.999998	11252	1	-0.35593	0.0554936
R2	C17orf98	4	0.91776	0.91782	1	17203	0	0.10513	0.53621	0.62123	0.999998	11253	1	0.10513	8.6859e-07
R2	EFCAB14	4	0.0042557	0.014858	0.727844	391	3	-0.27149	0.53634	0.62129	0.999998	11254	1	-0.27149	0.137962
R2	AKAP3	4	0.15895	0.29646	0.975963	5875	2	-0.097457	0.53649	0.62137	0.999998	11255	1	-0.097457	0.0105666
R2	KNCN	4	0.10719	0.2276	0.951713	4621	3	-0.079085	0.53669	0.62149	0.999998	11256	1	-0.079085	0.021494
R2	MAP3K8	4	0.088623	0.19439	0.941365	3993	3	-0.12283	0.53683	0.62156	0.999998	11257	1	-0.12283	0.026242
R2	NEU2	4	0.051245	0.12347	0.917225	2592	2	-0.12154	0.53686	0.62158	0.999998	11258	1	-0.12154	0.0375241
R2	C1orf53	4	0.036067	0.093232	0.895951	2015	3	-0.13255	0.53697	0.62163	0.999998	11259	1	-0.13255	0.0477157
R2	CON111	4	0.23243	0.37257	0.996921	7229	2	-0.10435	0.5371	0.62169	0.999998	11260	1	-0.10435	0.00133926
R2	SLC22A7	4	0.11043	0.23342	0.952259	4742	3	-0.10791	0.53714	0.62172	0.999998	11261	1	-0.10791	0.0212449
R2	TUFT1	4	0.17733	0.31553	0.980337	6224	2	-0.10344	0.5372	0.62174	0.999998	11262	1	-0.10344	0.00862461
R2	ABI3	4	0.062781	0.14577	0.919182	3068	3	-0.12493	0.5372	0.62174	0.999998	11263	1	-0.12493	0.0365985
R2	MYB	4	0.30465	0.44692	1	8517	2	-0.074675	0.53768	0.62196	0.999998	11264	1	-0.074675	0
R2	C14orf132	4	0.00085234	0.0030896	0.662559	89	2	-0.1034	0.53779	0.62203	0.999998	11265	1	-0.1034	0.178775
R2	NT5M	4	0.16239	0.3	0.977483	5941	2	-0.061793	0.53796	0.62211	0.999998	11266	1	-0.061793	0.00989079
R2	SMKR1	4	0.023077	0.066445	0.877763	1465	3	-0.14367	0.53799	0.62213	0.999998	11267	1	-0.14367	0.0566227
R2	MUC5B	4	0.5491	0.6366	1	11881	1	-0.019887	0.53808	0.62217	0.999998	11268	1	-0.019887	0
R2	COL13A1	4	0.35363	0.49766	1	9391	2	-0.040087	0.53811	0.62219	0.999998	11269	1	-0.040087	0
R2	VPS37B	4	0.13538	0.27187	0.961702	5472	1	-0.04295	0.53828	0.62229	0.999998	11270	1	-0.04295	0.0169595
R2	TSEN34	4	0.85932	0.85908	1	16023	0	0.03269	0.53834	0.62232	0.999998	11271	1	0.03269	8.6859e-07
R2	DIRAS2	4	0.61346	0.67054	1	12462	1	0.023623	0.53846	0.62238	0.999998	11272	1	0.023623	8.6859e-07
R2	OR5D13	4	0.81109	0.81129	1	15103	1	-0.00083702	0.5386	0.62246	0.999998	11273	1	-0.00083702	0
R2	CCDC80	4	0.10373	0.22144	0.948573	4515	2	-0.12876	0.53863	0.62247	0.999998	11274	1	-0.12876	0.0229292
R2	ASCC2	4	0.13649	0.27303	0.962665	5490	2	-0.089	0.53869	0.62251	0.999998	11275	1	-0.089	0.0165248
R2	TSPEAR	4	0.71433	0.73294	1	13668	1	-0.019005	0.5388	0.62256	0.999998	11276	1	-0.019005	0
R2	TSSK6	4	0.15144	0.28854	0.972938	5741	1	0.050642	0.53895	0.62264	0.999998	11277	1	0.050642	8.6859e-07
R2	UGT2A2	4	0.45231	0.59222	1	11077	1	-0.010465	0.53898	0.62265	0.999998	11278	1	-0.010465	0
R2	COLEC12	4	0.79534	0.79676	1	14838	1	0.014618	0.53915	0.62275	0.999998	11279	1	0.014618	8.6859e-07
R2	MVB12B	4	0.21087	0.35031	0.98852	6857	2	-0.089508	0.53932	0.62284	0.999998	11280	1	-0.089508	0.00501454
R2	PUSL1	4	0.19652	0.33538	0.984607	6591	1	0.038552	0.53935	0.62285	0.999998	11281	1	0.038552	8.6859e-07
R2	ADGRG7	4	0.092383	0.2013	0.941365	4137	3	-0.10426	0.53947	0.62291	0.999998	11282	1	-0.10426	0.026242
R2	PLEKHA6	4	0.020178	0.060409	0.863935	1353	3	-0.17399	0.53964	0.623	0.999998	11283	1	-0.17399	0.0635189
R2	TMEM59L	4	0.59418	0.65992	1	12268	1	-0.056965	0.53976	0.62306	0.999998	11284	1	-0.056965	0
R2	KIAA1147	4	0.028549	0.077768	0.880914	1705	3	-0.10529	0.53984	0.62311	0.999998	11285	1	-0.10529	0.0550665
R2	CPO	4	0.41069	0.5566	1	10438	2	-0.062903	0.53989	0.62313	0.999998	11286	1	-0.062903	0
R2	ACER1	4	0.19661	0.33549	0.984607	6594	2	-0.036193	0.53999	0.62318	0.999998	11287	1	-0.036193	0.00673708
R2	ACSM2A	4	0.35329	0.4973	1	9382	2	-0.058397	0.54002	0.6232	0.999998	11288	1	-0.058397	0
R2	TSPAN5	4	0.68176	0.71131	1	13263	1	0.014335	0.54019	0.62328	0.999998	11289	1	0.014335	8.6859e-07
R2	HAUS8	4	0.6178	0.67301	1	12502	1	-0.015465	0.54022	0.6233	0.999998	11290	1	-0.015465	0
R2	CCR5	4	0.038371	0.097841	0.903481	2097	1	0.022639	0.54026	0.62333	0.999998	11291	1	0.022639	8.6859e-07
R2	MATK	4	0.53299	0.62876	1	11725	1	0.0023576	0.54031	0.62335	0.999998	11292	1	0.0023576	8.6859e-07
R2	JAK3	4	0.51876	0.62205	1	11603	1	-0.013557	0.54042	0.6234	0.999998	11293	1	-0.013557	0
R2	ZCCHC13	4	0.028895	0.078502	0.880914	1723	2	-0.10575	0.54045	0.62341	0.999998	11294	1	-0.10575	0.0550665
R2	ATP5C1	4	0.40401	0.54967	1	10306	1	-0.0057327	0.54048	0.62343	0.999998	11295	1	-0.0057327	0
R2	DNAH17	4	0.027697	0.076032	0.880914	1656	3	-0.17823	0.54054	0.62346	0.999998	11296	1	-0.17823	0.0550665
R2	RAB15	4	0.8596	0.85936	1	16027	0	-0.024171	0.54062	0.6235	0.999998	11297	1	-0.024171	0
R2	EIF2B4	4	0.23006	0.37013	0.996374	7189	2	-0.16046	0.54067	0.62351	0.999998	11298	1	-0.16046	0.00157761
R2	PCDHGA5	4	0.62436	0.67672	1	12570	1	0.012445	0.54067	0.62351	0.999998	11299	1	0.012445	8.6859e-07
R2	E2F2	4	0.13218	0.26848	0.960079	5414	2	-0.016174	0.54097	0.62367	0.999998	11300	1	-0.016174	0.017693
R2	FAM173B	4	0.090809	0.19836	0.941365	4071	2	-0.13323	0.54134	0.62386	0.999998	11301	1	-0.13323	0.026242
R2	GRIK1	4	0.32696	0.46996	1	8910	2	-0.020833	0.54152	0.62395	0.999998	11302	1	-0.020833	0
R2	TCEANC	4	0.21348	0.35302	0.98852	6910	2	-0.033217	0.54157	0.62398	0.999998	11303	1	-0.033217	0.00501454
R2	PPM1F	4	0.55531	0.63969	1	11932	1	-0.00444	0.54195	0.62417	0.999998	11304	1	-0.00444	0
R2	KIF27	4	0.8113	0.8115	1	15111	1	-0.019478	0.54198	0.62418	0.999998	11305	1	-0.019478	0
R2	TNS1	4	0.8619	0.86172	1	16062	0	-0.017645	0.54218	0.62428	0.999998	11306	1	-0.017645	0
R2	FRA10AC1	4	0.83491	0.83484	1	15568	0	0.059351	0.54244	0.62441	0.999998	11307	1	0.059351	8.6859e-07
R2	ASCL5	4	0.83226	0.83218	1	15517	0	-0.040156	0.54247	0.62442	0.999998	11308	1	-0.040156	0
R2	NEU3	4	0.7496	0.75869	1	14131	1	0.009098	0.54258	0.62447	0.999998	11309	1	0.009098	8.6859e-07
R2	GPR173	4	0.010936	0.036387	0.800648	878	2	-0.085588	0.54267	0.62452	0.999998	11310	1	-0.085588	0.0965584
R2	ENPP7	4	0.93069	0.93082	1	17490	0	0.026369	0.54275	0.62457	0.999998	11311	1	0.026369	8.6859e-07
R2	ASCL4	4	0.23332	0.37348	0.996921	7252	2	-0.056246	0.54281	0.62458	0.999998	11312	1	-0.056246	0.00133926
R2	PUF60	4	0.14713	0.28412	0.969423	5671	2	-0.033672	0.5429	0.62463	0.999998	11313	1	-0.033672	0.0134867
R2	THAP5	4	0.90447	0.90446	1	16933	0	0.027139	0.54295	0.62466	0.999998	11314	1	0.027139	8.6859e-07
R2	FAM90A1	4	0.54608	0.63515	1	11856	1	-0.0071945	0.54298	0.62468	0.999998	11315	1	-0.0071945	0
R2	C8orf37	4	0.039772	0.10071	0.904836	2145	3	-0.12898	0.54301	0.62469	0.999998	11316	1	-0.12898	0.0434301
R2	ZNF594	4	0.88247	0.8824	1	16480	0	0.080053	0.54304	0.6247	0.999998	11317	1	0.080053	8.6859e-07
R2	CDCA8	4	0.70431	0.72608	1	13543	1	-0.062939	0.54313	0.62475	0.999998	11318	1	-0.062939	0
R2	ATOX1	4	0.79664	0.79793	1	14866	1	-0.027866	0.54327	0.62482	0.999998	11319	1	-0.027866	0
R2	SIGLEC9	4	0.040577	0.10234	0.904836	2186	2	-0.048632	0.54333	0.62485	0.999998	11320	1	-0.048632	0.0434301
R2	GJA3	4	0.069211	0.15811	0.92423	3309	3	-0.13934	0.54347	0.62492	0.999998	11321	1	-0.13934	0.0342199
R2	ABCC11	4	0.84662	0.84642	1	15794	0	0.02622	0.54361	0.625	0.999998	11322	1	0.02622	8.6859e-07
R2	PCDH11X	4	0.94353	0.94362	1	17771	0	0.021164	0.5437	0.62503	0.999998	11323	1	0.021164	8.6859e-07
R2	TARSL2	4	0.43017	0.57673	1	10793	2	-0.0339	0.54379	0.62507	0.999998	11324	1	-0.0339	0
R2	VAMP4	4	0.32308	0.46589	1	8843	2	-0.052999	0.54396	0.62517	0.999998	11325	1	-0.052999	0
R2	IL36B	4	0.8762	0.87613	1	16359	0	0.017113	0.54404	0.62522	0.999998	11326	1	0.017113	8.6859e-07
R2	PTPRN	4	0.41993	0.56604	1	10598	2	-0.064215	0.54407	0.62523	0.999998	11327	1	-0.064215	0
R2	ANKZF1	4	0.33567	0.47906	1	9064	2	-0.043828	0.5445	0.62546	0.999998	11328	1	-0.043828	0
R2	SPATA31A1	4	0.30102	0.4432	1	8445	1	-0.054331	0.54462	0.62552	0.999998	11329	1	-0.054331	0
R2	CEP68	4	0.72923	0.74352	1	13862	1	-0.050453	0.54479	0.6256	0.999998	11330	1	-0.050453	0
R2	OR2A12	4	0.83632	0.83621	1	15597	0	-0.040964	0.5449	0.62567	0.999998	11331	1	-0.040964	0
R2	ZIM2	4	0.066107	0.15225	0.923736	3184	3	-0.11169	0.54493	0.62568	0.999998	11332	1	-0.11169	0.0344521
R2	CKAP4	4	0.28538	0.42716	1	8148	2	-0.039005	0.54496	0.6257	0.999998	11333	1	-0.039005	0
R2	SQLE	4	0.4587	0.59502	1	11125	1	0.0095103	0.54502	0.62572	0.999998	11334	1	0.0095103	8.6859e-07
R2	KRTAP19-2	4	0.64602	0.68929	1	12826	1	-0.0040301	0.54526	0.62586	0.999998	11335	1	-0.0040301	0
R2	KIAA0040	4	0.38475	0.52976	1	9935	1	0.0095279	0.54539	0.62592	0.999998	11336	1	0.0095279	8.6859e-07
R2	KHDRBS3	4	0.049861	0.12071	0.917172	2546	1	0.026764	0.54553	0.62599	0.999998	11337	1	0.026764	8.6859e-07
R2	C5orf42	4	0.39234	0.53758	1	10080	2	-0.079833	0.54565	0.62606	0.999998	11338	1	-0.079833	0
R2	ENTPD7	4	0.49254	0.60999	1	11384	1	-0.020035	0.54573	0.62612	0.999998	11339	1	-0.020035	0
R2	OTOA	4	0.24497	0.38545	1	7440	2	-0.081665	0.54576	0.62613	0.999998	11340	1	-0.081665	0
R2	ZNF517	4	0.18115	0.31946	0.981043	6302	1	0.0085493	0.54588	0.62619	0.999998	11341	1	0.0085493	8.6859e-07
R2	TPM1	4	0.075603	0.17015	0.92682	3555	1	0.026644	0.54591	0.6262	0.999998	11342	1	0.026644	8.6859e-07
R2	MS4A4A	4	0.20556	0.34477	0.987088	6759	2	-0.11275	0.54611	0.62631	0.999998	11343	1	-0.11275	0.00564413
R2	ZNF75A	4	0.18771	0.32629	0.98239	6427	2	-0.13417	0.54619	0.62636	0.999998	11344	1	-0.13417	0.00771607
R2	ANKRD30A	4	0.53912	0.63176	1	11786	1	0.030768	0.54625	0.62638	0.999998	11345	1	0.030768	8.6859e-07
R2	MYLK2	4	0.43414	0.58079	1	10869	2	-0.093395	0.54633	0.62643	0.999998	11346	1	-0.093395	0
R2	C3orf67	4	0.010987	0.036539	0.800648	882	3	-0.27082	0.54636	0.62644	0.999998	11347	1	-0.27082	0.0965584
R2	UPK3BL	4	0.14567	0.2826	0.968703	5648	2	-0.073297	0.54659	0.62655	0.999998	11348	1	-0.073297	0.0138094
R2	PI4K2B	4	0.16088	0.29844	0.97602	5920	2	-0.085311	0.54671	0.62662	0.999998	11349	1	-0.085311	0.0105413
R2	C15orf39	4	0.23577	0.37605	0.997852	7294	2	-0.043238	0.54679	0.62666	0.999998	11350	1	-0.043238	0.000933868
R2	COX7A2	4	0.66306	0.69949	1	13026	1	0.017687	0.54696	0.62675	0.999998	11351	1	0.017687	8.6859e-07
R2	BPIFA3	4	0.89532	0.89529	1	16724	0	-0.0098435	0.54702	0.62678	0.999998	11352	1	-0.0098435	0
R2	MAP3K5	4	0.0091406	0.030731	0.78152	760	3	-0.20034	0.54716	0.62685	0.999998	11353	1	-0.20034	0.10706
R2	PLEKHM1	4	0.53225	0.6284	1	11718	1	-0.0061963	0.54719	0.62686	0.999998	11354	1	-0.0061963	0
R2	ZBTB24	4	0.37401	0.51876	1	9752	2	-0.02514	0.54732	0.62694	0.999998	11355	1	-0.02514	0
R2	MECOM	4	0.0087813	0.029594	0.779666	735	1	0.060814	0.54739	0.62698	0.999998	11356	1	0.060814	8.6859e-07
R2	CON075	4	0.8339	0.83379	1	15545	0	0.026607	0.54743	0.62701	0.999998	11357	1	0.026607	8.6859e-07
R2	PATL2	4	0.0073946	0.025163	0.760514	639	2	-0.10006	0.54743	0.62701	0.999998	11358	1	-0.10006	0.118893
R2	CPA5	4	0.61996	0.6742	1	12522	1	0.024373	0.54763	0.62711	0.999998	11359	1	0.024373	8.6859e-07
R2	PDP2	4	0.27646	0.41791	1	8006	2	-0.095056	0.54763	0.62711	0.999998	11360	1	-0.095056	0
R2	ASB17	4	0.13726	0.27381	0.962665	5506	2	-0.065396	0.54773	0.62716	0.999998	11361	1	-0.065396	0.0165248
R2	TRIM24	4	0.50592	0.61608	1	11492	1	0.022651	0.54787	0.62723	0.999998	11362	1	0.022651	8.6859e-07
R2	EXOSC4	4	0.78681	0.78924	1	14699	1	0.012473	0.54796	0.62728	0.999998	11363	1	0.012473	8.6859e-07
R2	MED17	4	0.12318	0.2557	0.956389	5171	2	-0.063364	0.5481	0.62735	0.999998	11364	1	-0.063364	0.0193654
R2	LMTK3	4	0.22345	0.36335	0.994032	7076	2	-0.049397	0.54813	0.62736	0.999998	11365	1	-0.049397	0.00259963
R2	RSG1	4	0.044804	0.11079	0.910374	2350	3	-0.1545	0.54819	0.62739	0.999998	11366	1	-0.1545	0.0407802
R2	CCDC127	4	0.33084	0.47404	1	8980	2	-0.074499	0.54822	0.6274	0.999998	11367	1	-0.074499	0
R2	PGRMC2	4	0.57865	0.65162	1	12127	1	0.03578	0.54827	0.62743	0.999998	11368	1	0.03578	8.6859e-07
R2	RBX1	4	0.027179	0.074962	0.880914	1629	3	-0.24952	0.54839	0.62749	0.999998	11369	1	-0.24952	0.0550665
R2	ATXN7L3B	4	0.0093635	0.031456	0.78152	775	3	-0.18974	0.54844	0.62752	0.999998	11370	1	-0.18974	0.10706
R2	CIB1	4	0.0076113	0.025838	0.760514	650	3	-0.22535	0.54847	0.62754	0.999998	11371	1	-0.22535	0.118893
R2	TMPRSS11F	4	0.024497	0.069384	0.880634	1524	3	-0.10115	0.54893	0.62775	0.999998	11372	1	-0.10115	0.0552046
R2	PLA2G16	4	0.95305	0.95308	1	17968	0	0.068093	0.54896	0.62776	0.999998	11373	1	0.068093	8.6859e-07
R2	DHRS1	4	0.91325	0.91325	1	17108	0	0.036578	0.54901	0.62779	0.999998	11374	1	0.036578	8.6859e-07
R2	TSPY10	4	0.045927	0.11297	0.910374	2403	2	-0.081667	0.54918	0.62787	0.999998	11375	1	-0.081667	0.0407802
R2	CCNB1	4	0.032426	0.085792	0.883871	1878	3	-0.21461	0.54933	0.62796	0.999998	11376	1	-0.21461	0.0536111
R2	RBL2	4	0.0089996	0.03028	0.78152	749	3	-0.33636	0.54941	0.628	0.999998	11377	1	-0.33636	0.10706
R2	TRIM47	4	0.085937	0.18942	0.939381	3897	3	-0.084962	0.54958	0.62809	0.999998	11378	1	-0.084962	0.0271582
R2	ZNF414	4	0.040176	0.10152	0.904836	2168	2	-0.077307	0.54961	0.62811	0.999998	11379	1	-0.077307	0.0434301
R2	KIF4B	4	0.11077	0.23401	0.952259	4754	2	-0.059668	0.54975	0.62819	0.999998	11380	1	-0.059668	0.0212449
R2	ZNF812	4	0.62674	0.67804	1	12599	1	-0.019074	0.54978	0.6282	0.999998	11381	1	-0.019074	0
R2	C8G	4	0.15266	0.28983	0.973994	5761	2	-0.089227	0.54984	0.62823	0.999998	11382	1	-0.089227	0.0114437
R2	KCNS2	4	0.66532	0.70092	1	13057	1	-0.069722	0.54984	0.62823	0.999998	11383	1	-0.069722	0
R2	VRTN	4	0.089768	0.19646	0.941365	4028	3	-0.10498	0.55009	0.62836	0.999998	11384	1	-0.10498	0.026242
R2	USP17L12	4	0.24715	0.38775	1	7479	1	0.021023	0.55018	0.62841	0.999998	11385	1	0.021023	8.6859e-07
R2	ZNF83	4	0.14799	0.28502	0.97035	5686	2	-0.05649	0.55021	0.62843	0.999998	11386	1	-0.05649	0.0130716
R2	RIPK3	4	0.19827	0.33718	0.985499	6621	2	-0.048556	0.55029	0.62847	0.999998	11387	1	-0.048556	0.00634381
R2	CASC10	4	0.79395	0.79553	1	14819	1	0.03389	0.55038	0.62852	0.999998	11388	1	0.03389	8.6859e-07
R2	SP7	4	0.11217	0.23652	0.953108	4801	1	-0.033623	0.55056	0.62862	0.999998	11389	1	-0.033623	0.0208579
R2	LIMS3	4	0.16174	0.29932	0.976757	5933	2	-0.085781	0.55082	0.62875	0.999998	11390	1	-0.085781	0.0102135
R2	RRAGC	4	0.6191	0.67373	1	12514	1	0.060143	0.551	0.62884	0.999998	11391	1	0.060143	8.6859e-07
R2	USH2A	4	0.39463	0.53996	1	10117	1	0.020277	0.55103	0.62886	0.999998	11392	1	0.020277	8.6859e-07
R2	FLNA	4	0.20074	0.33977	0.986183	6662	2	-0.090478	0.55106	0.62887	0.999998	11393	1	-0.090478	0.00604249
R2	CFAP43	4	0.40974	0.55556	1	10418	2	-0.024937	0.55143	0.62905	0.999998	11394	1	-0.024937	0
R2	EDN1	4	0.92183	0.92201	1	17284	0	0.0049028	0.55162	0.62915	0.999998	11395	1	0.0049028	8.6859e-07
R2	CC2D1B	4	1.987e-05	7.7975e-05	0.245668	5	3	-0.40041	0.55172	0.6292	0.999998	11396	1	-0.40041	0.609651
R2	KLHL15	4	0.03163	0.084175	0.883706	1843	3	-0.20016	0.55182	0.62926	0.999998	11397	1	-0.20016	0.0536922
R2	RBM46	4	0.7903	0.79225	1	14750	1	0.058439	0.55185	0.62927	0.999998	11398	1	0.058439	8.6859e-07
R2	WASF1	4	0.86438	0.86423	1	16116	0	0.055044	0.55216	0.62943	0.999998	11399	1	0.055044	8.6859e-07
R2	OR5T3	4	0.30169	0.4439	1	8460	1	-0.011479	0.55239	0.62954	0.999998	11400	1	-0.011479	0
R2	TRIM69	4	0.15419	0.29142	0.974621	5787	2	-0.064709	0.55244	0.62957	0.999998	11401	1	-0.064709	0.0111642
R2	FKRP	4	0.02881	0.078323	0.880914	1718	3	-0.15568	0.55264	0.62968	0.999998	11402	1	-0.15568	0.0550665
R2	TLR2	4	0.037103	0.095333	0.899792	2049	3	-0.17983	0.55278	0.62976	0.999998	11403	1	-0.17983	0.0458579
R2	CTSO	4	0.71183	0.73119	1	13636	1	-0.061986	0.55284	0.62979	0.999998	11404	1	-0.061986	0
R2	MORC3	4	0.72621	0.74142	1	13814	1	0.03778	0.55298	0.62988	0.999998	11405	1	0.03778	8.6859e-07
R2	THAP2	4	0.14544	0.28236	0.968543	5644	1	-0.015243	0.55304	0.6299	0.999998	11406	1	-0.015243	0.0138811
R2	NUDT5	4	0.011024	0.036662	0.800648	885	3	-0.1883	0.55307	0.62992	0.999998	11407	1	-0.1883	0.0965584
R2	TMEM151B	4	0.59464	0.66017	1	12272	1	0.051779	0.55321	0.62999	0.999998	11408	1	0.051779	8.6859e-07
R2	GOLT1A	4	0.38669	0.53174	1	9965	2	-0.074456	0.55324	0.63001	0.999998	11409	1	-0.074456	0
R2	C9orf43	4	0.36093	0.5052	1	9516	2	-0.063778	0.55335	0.63006	0.999998	11410	1	-0.063778	0
R2	USP34	4	0.039835	0.10085	0.904836	2151	3	-0.25722	0.55346	0.63012	0.999998	11411	1	-0.25722	0.0434301
R2	ATE1	4	0.33569	0.47909	1	9065	2	-0.031248	0.55363	0.63021	0.999998	11412	1	-0.031248	0
R2	CXorf56	4	0.0012654	0.0045662	0.675488	128	3	-0.21306	0.55374	0.63026	0.999998	11413	1	-0.21306	0.170382
R2	ALDH1L1	4	0.015348	0.049972	0.836076	1154	2	-0.10488	0.55388	0.63034	0.999998	11414	1	-0.10488	0.0777542
R2	AADAT	4	0.20146	0.34051	0.986183	6676	2	-0.063116	0.55403	0.63041	0.999998	11415	1	-0.063116	0.00604249
R2	ITPA	4	0.39234	0.53758	1	10079	1	0.038061	0.55405	0.63042	0.999998	11416	1	0.038061	8.6859e-07
R2	USP36	4	0.69417	0.71941	1	13424	1	0.031054	0.55408	0.63043	0.999998	11417	1	0.031054	8.6859e-07
R2	AMPD1	4	0.030505	0.081871	0.880914	1796	3	-0.1517	0.55431	0.63056	0.999998	11418	1	-0.1517	0.0550665
R2	EPDR1	4	0.064298	0.14879	0.922539	3119	1	-0.0031388	0.55436	0.63059	0.999998	11419	1	-0.0031388	0.0350153
R2	SLC6A12	4	0.07916	0.17687	0.933617	3668	2	-0.14494	0.55442	0.63062	0.999998	11420	1	-0.14494	0.0298312
R2	HSPBP1	4	0.11385	0.23948	0.954818	4845	3	-0.078864	0.55453	0.63067	0.999998	11421	1	-0.078864	0.0200794
R2	MOB3B	4	0.72214	0.73849	1	13762	1	0.018846	0.55463	0.63072	0.999998	11422	1	0.018846	8.6859e-07
R2	IL3	4	0.39467	0.54001	1	10119	2	-0.040674	0.55463	0.63072	0.999998	11423	1	-0.040674	0
R2	MYLIP	4	0.71307	0.73205	1	13655	1	0.0082702	0.55493	0.63087	0.999998	11424	1	0.0082702	8.6859e-07
R2	DDN	4	0.36887	0.51343	1	9660	1	-0.059816	0.55498	0.63089	0.999998	11425	1	-0.059816	0
R2	DOC2B	4	0.81686	0.81685	1	15210	1	0.056717	0.5551	0.63096	0.999998	11426	1	0.056717	8.6859e-07
R2	GK2	4	0.0085946	0.028963	0.775721	723	2	-0.15783	0.55515	0.63099	0.999998	11427	1	-0.15783	0.110294
R2	ARL13A	4	0.90566	0.90568	1	16958	0	0.011055	0.55527	0.63105	0.999998	11428	1	0.011055	8.6859e-07
R2	CLIP1	4	0.8068	0.80727	1	15033	1	0.048475	0.55529	0.63106	0.999998	11429	1	0.048475	8.6859e-07
R2	FBXO21	4	0.11967	0.24966	0.954818	5055	3	-0.13369	0.55543	0.63114	0.999998	11430	1	-0.13369	0.0200794
R2	RB1	4	0.14723	0.28421	0.969423	5674	2	-0.020414	0.55546	0.63116	0.999998	11431	1	-0.020414	0.0134867
R2	UBLCP1	4	0.94298	0.94307	1	17763	0	0.034195	0.55549	0.63117	0.999998	11432	1	0.034195	8.6859e-07
R2	DAP	4	0.82072	0.82065	1	15289	1	-0.0075109	0.55557	0.63121	0.999998	11433	1	-0.0075109	0
R2	STOX2	4	0.15112	0.2882	0.972938	5733	2	-0.097327	0.55563	0.63125	0.999998	11434	1	-0.097327	0.0119148
R2	INADL	4	0.03418	0.089428	0.88817	1940	3	-0.13265	0.55569	0.63128	0.999998	11435	1	-0.13265	0.0515039
R2	TMEM61	4	0.028556	0.077783	0.880914	1706	3	-0.17796	0.55597	0.63142	0.999998	11436	1	-0.17796	0.0550665
R2	COMMD4	4	0.062493	0.14524	0.919182	3055	2	-0.051232	0.55611	0.6315	0.999998	11437	1	-0.051232	0.0365985
R2	APOL6	4	0.19167	0.33045	0.982513	6509	2	-0.095779	0.55614	0.63151	0.999998	11438	1	-0.095779	0.00766169
R2	SLC1A7	4	0.57693	0.6507	1	12108	1	-0.049558	0.55636	0.63162	0.999998	11439	1	-0.049558	0
R2	RAX	4	0.3845	0.52952	1	9930	1	-0.032955	0.55639	0.63163	0.999998	11440	1	-0.032955	0
R2	CDH13	4	0.72352	0.7395	1	13779	1	0.0432	0.5565	0.63169	0.999998	11441	1	0.0432	8.6859e-07
R2	LPIN1	4	0.64046	0.68599	1	12754	1	0.017002	0.55692	0.6319	0.999998	11442	1	0.017002	8.6859e-07
R2	XPNPEP3	4	0.55961	0.64186	1	11968	1	0.037444	0.55708	0.632	0.999998	11443	1	0.037444	8.6859e-07
R2	PEX11B	4	0.65233	0.69307	1	12899	1	0.11527	0.55719	0.63206	0.999998	11444	1	0.11527	8.6859e-07
R2	KIAA1755	4	0.24769	0.38833	1	7487	1	0.0066715	0.55723	0.63208	0.999998	11445	1	0.0066715	8.6859e-07
R2	F8A3	4	0.082299	0.18269	0.93791	3771	3	-0.15908	0.55746	0.63221	0.999998	11446	1	-0.15908	0.0278388
R2	EDC4	4	0.24921	0.3899	1	7516	2	-0.07844	0.55757	0.63228	0.999998	11447	1	-0.07844	0
R2	STRC	4	0.40262	0.54828	1	10275	2	-0.063369	0.55762	0.63232	0.999998	11448	1	-0.063369	0
R2	RGS9	4	0.85074	0.85053	1	15874	0	-0.00055109	0.55776	0.63238	0.999998	11449	1	-0.00055109	0
R2	ATP10B	4	0.32024	0.46303	1	8792	2	-0.083737	0.558	0.63249	0.999998	11450	1	-0.083737	0
R2	GCSAML	4	0.43045	0.57699	1	10797	2	-0.011111	0.55816	0.63257	0.999998	11451	1	-0.011111	0
R2	DNAJC11	4	0.7589	0.76597	1	14257	1	0.013837	0.55818	0.63258	0.999998	11452	1	0.013837	8.6859e-07
R2	CD226	4	0.084679	0.18711	0.939381	3850	1	0.051051	0.55837	0.63268	0.999998	11453	1	0.051051	8.6859e-07
R2	FAM163A	4	0.41798	0.56411	1	10570	2	-0.061967	0.55841	0.63271	0.999998	11454	1	-0.061967	0
R2	HIST1H2AC	4	0.024548	0.069492	0.88066	1528	2	-0.028933	0.55858	0.6328	0.999998	11455	1	-0.028933	0.0551917
R2	PPIAL4A	4	0.89017	0.89013	1	16620	0	-0.011719	0.5587	0.63286	0.999998	11456	1	-0.011719	0
R2	MAB21L1	4	0.86803	0.86788	1	16183	0	-0.030577	0.55876	0.63289	0.999998	11457	1	-0.030577	0
R2	ZEB2	4	0.91955	0.91967	1	17239	0	0.0042598	0.5588	0.63292	0.999998	11458	1	0.0042598	8.6859e-07
R2	STYXL1	4	0.21583	0.35546	0.990313	6948	2	-0.15516	0.55883	0.63293	0.999998	11459	1	-0.15516	0.00422752
R2	PLEKHN1	4	0.37252	0.51718	1	9732	2	-0.058359	0.55894	0.63299	0.999998	11460	1	-0.058359	0
R2	SMIM12	4	0.34203	0.48565	1	9182	2	-0.040733	0.55897	0.63301	0.999998	11461	1	-0.040733	0
R2	AKT3	4	0.24957	0.39024	1	7525	1	-0.014019	0.55901	0.63302	0.999998	11462	1	-0.014019	0
R2	ACY1	4	0.55706	0.64057	1	11950	1	0.011573	0.55905	0.63304	0.999998	11463	1	0.011573	8.6859e-07
R2	TCEB3	4	0.0050743	0.01758	0.727844	462	3	-0.17621	0.55916	0.6331	0.999998	11464	1	-0.17621	0.137962
R2	RALBP1	4	0.72812	0.74274	1	13849	1	0.02497	0.55922	0.63313	0.999998	11465	1	0.02497	8.6859e-07
R2	PRADC1	4	0.002161	0.0077389	0.68513	213	3	-0.28959	0.55925	0.63315	0.999998	11466	1	-0.28959	0.164227
R2	TMEM9	4	0.38431	0.52933	1	9926	2	-0.040461	0.5593	0.63318	0.999998	11467	1	-0.040461	0
R2	DDT	4	0.66955	0.70354	1	13105	1	-0.016432	0.55933	0.6332	0.999998	11468	1	-0.016432	0
R2	CRELD1	4	0.3861	0.53113	1	9954	2	-0.037643	0.55942	0.63324	0.999998	11469	1	-0.037643	0
R2	CD19	4	0.024184	0.068761	0.880634	1511	2	-0.11248	0.5595	0.63328	0.999998	11470	1	-0.11248	0.0552046
R2	SLC15A2	4	0.26745	0.40864	1	7845	2	-0.065301	0.55956	0.63331	0.999998	11471	1	-0.065301	0
R2	DCTN3	4	0.25828	0.39923	1	7674	2	-0.057465	0.55961	0.63334	0.999998	11472	1	-0.057465	0
R2	NPTN	4	0.02804	0.076739	0.880914	1672	3	-0.16885	0.55989	0.63348	0.999998	11473	1	-0.16885	0.0550665
R2	PSG4	4	0.6478	0.69035	1	12843	1	-0.018222	0.56006	0.63358	0.999998	11474	1	-0.018222	0
R2	RNF225	4	0.1279	0.26378	0.957248	5331	3	-0.083899	0.56014	0.63363	0.999998	11475	1	-0.083899	0.0189755
R2	SNX14	4	0.25755	0.39846	1	7664	2	-0.081697	0.56028	0.6337	0.999998	11476	1	-0.081697	0
R2	PABPC3	4	0.19417	0.33298	0.983778	6550	2	-0.10742	0.56045	0.63379	0.999998	11477	1	-0.10742	0.00710289
R2	XPO4	4	0.078425	0.17543	0.931218	3648	2	-0.067665	0.5605	0.63381	0.999998	11478	1	-0.067665	0.0309486
R2	CYP4A22	4	0.72279	0.73898	1	13772	1	-0.039287	0.56056	0.63384	0.999998	11479	1	-0.039287	0
R2	PABPC5	4	0.067519	0.15492	0.923736	3243	3	-0.15314	0.56064	0.63389	0.999998	11480	1	-0.15314	0.0344521
R2	MAN1A2	4	0.36048	0.50472	1	9507	2	-0.078685	0.56067	0.6339	0.999998	11481	1	-0.078685	0
R2	ELF2	4	0.05715	0.13501	0.917225	2837	1	0.031873	0.56076	0.63395	0.999998	11482	1	0.031873	8.6859e-07
R2	GALNT11	4	0.027397	0.075393	0.880914	1642	3	-0.1691	0.56078	0.63396	0.999998	11483	1	-0.1691	0.0550665
R2	XK	4	0.15534	0.29267	0.974621	5809	2	-0.093391	0.56081	0.63398	0.999998	11484	1	-0.093391	0.0111642
R2	CON181	4	0.057265	0.13521	0.917225	2840	3	-0.14387	0.56109	0.63415	0.999998	11485	1	-0.14387	0.0375241
R2	NIPSNAP3B	4	0.46396	0.59726	1	11171	1	-0.008426	0.56112	0.63417	0.999998	11486	1	-0.008426	0
R2	CELF4	4	0.82147	0.8214	1	15309	1	0.0044193	0.56126	0.63424	0.999998	11487	1	0.0044193	8.6859e-07
R2	ANGPTL4	4	0.29388	0.43583	1	8306	2	-0.16561	0.56137	0.63429	0.999998	11488	1	-0.16561	0
R2	MUC17	4	0.11806	0.24679	0.954818	4986	3	-0.10498	0.5614	0.63431	0.999998	11489	1	-0.10498	0.0200794
R2	ALPK3	4	0.029054	0.078834	0.880914	1731	1	-0.026234	0.56145	0.63433	0.999998	11490	1	-0.026234	0.0550665
R2	SMNDC1	4	0.94643	0.94643	1	17839	0	0.026534	0.56154	0.63439	0.999998	11491	1	0.026534	8.6859e-07
R2	NFATC2	4	0.10038	0.21547	0.945228	4409	3	-0.16359	0.56173	0.63449	0.999998	11492	1	-0.16359	0.0244634
R2	SAPCD1	4	0.65594	0.69525	1	12949	1	-0.0045524	0.56176	0.6345	0.999998	11493	1	-0.0045524	0
R2	OR4C13	4	0.52085	0.62307	1	11625	1	-0.019849	0.56179	0.63452	0.999998	11494	1	-0.019849	0
R2	WDR3	4	0.35161	0.49557	1	9355	2	-0.10268	0.56184	0.63455	0.999998	11495	1	-0.10268	0
R2	C16orf91	4	0.02541	0.07129	0.880914	1556	1	0.032773	0.56193	0.63459	0.999998	11496	1	0.032773	8.6859e-07
R2	DPH7	4	0.88945	0.88941	1	16601	0	0.020196	0.56201	0.63463	0.999998	11497	1	0.020196	8.6859e-07
R2	PRAMEF2	4	0.098957	0.21301	0.944984	4353	2	-0.02332	0.56206	0.63467	0.999998	11498	1	-0.02332	0.0245755
R2	CCDC148	4	0.0031226	0.011025	0.712466	299	3	-0.16394	0.56209	0.63468	0.999998	11499	1	-0.16394	0.147236
R2	MVB12A	4	0.18571	0.32424	0.982033	6389	2	-0.096768	0.56218	0.63473	0.999998	11500	1	-0.096768	0.00787392
R2	SLC25A13	4	0.40177	0.54741	1	10256	2	-0.047724	0.56226	0.63477	0.999998	11501	1	-0.047724	0
R2	GOLGA6L2	4	0.77635	0.78021	1	14521	1	-0.06154	0.56237	0.63483	0.999998	11502	1	-0.06154	0
R2	DOCK8	4	0.16823	0.30608	0.979253	6041	2	-0.059863	0.56256	0.63492	0.999998	11503	1	-0.059863	0.00910509
R2	HOGA1	4	0.14351	0.28033	0.965534	5621	2	-0.10947	0.56259	0.63493	0.999998	11504	1	-0.10947	0.0152324
R2	UNC13D	4	0.57868	0.65164	1	12128	1	0.049967	0.56265	0.63495	0.999998	11505	1	0.049967	8.6859e-07
R2	DSCAM	4	0.073852	0.16686	0.926559	3478	3	-0.14918	0.56273	0.63499	0.999998	11506	1	-0.14918	0.0331269
R2	SLAIN2	4	0.83611	0.836	1	15592	0	-0.015249	0.56279	0.63502	0.999998	11507	1	-0.015249	0
R2	CON137	4	0.054972	0.13083	0.917225	2751	1	0.051153	0.56281	0.63504	0.999998	11508	1	0.051153	8.6859e-07
R2	OAZ1	4	0.95278	0.95281	1	17965	0	0.053241	0.56284	0.63505	0.999998	11509	1	0.053241	8.6859e-07
R2	COCH	4	0.80788	0.80823	1	15053	1	0.036222	0.56288	0.63508	0.999998	11510	1	0.036222	8.6859e-07
R2	ZNF816	4	0.34848	0.49231	1	9306	2	-0.06803	0.56293	0.6351	0.999998	11511	1	-0.06803	0
R2	HHLA1	4	0.49302	0.61022	1	11391	1	0.05902	0.56295	0.63512	0.999998	11512	1	0.05902	8.6859e-07
R2	ACOT1	4	0.63101	0.6805	1	12640	1	-0.03592	0.56298	0.63513	0.999998	11513	1	-0.03592	0
R2	TRAF4	4	0.074832	0.16867	0.926559	3522	3	-0.1569	0.56322	0.63527	0.999998	11514	1	-0.1569	0.0331269
R2	DNM3	4	0.42521	0.57159	1	10701	1	-0.015378	0.56334	0.63533	0.999998	11515	1	-0.015378	0
R2	NME4	4	0.10956	0.23185	0.952259	4707	2	-0.12283	0.5634	0.63537	0.999998	11516	1	-0.12283	0.0212449
R2	ADAM33	4	0.33068	0.47388	1	8975	2	-0.05066	0.56343	0.63538	0.999998	11517	1	-0.05066	0
R2	OR2T2	4	0.11761	0.246	0.954818	4967	2	-0.040725	0.56348	0.63541	0.999998	11518	1	-0.040725	0.0200794
R2	ZCCHC17	4	0.053138	0.12722	0.917225	2679	3	-0.11971	0.56356	0.63546	0.999998	11519	1	-0.11971	0.0375241
R2	PFDN4	4	0.08695	0.19128	0.940001	3938	2	-0.12038	0.56368	0.63552	0.999998	11520	1	-0.12038	0.0268717
R2	PIGF	4	0.034328	0.089734	0.88817	1948	3	-0.15522	0.56373	0.63555	0.999998	11521	1	-0.15522	0.0515039
R2	KIR2DL1	4	0.24113	0.3815	1	7377	2	-0.050849	0.56376	0.63557	0.999998	11522	1	-0.050849	0
R2	SPINK14	4	0.24124	0.3816	1	7380	2	-0.078391	0.56379	0.63558	0.999998	11523	1	-0.078391	0
R2	GPR63	4	0.42058	0.56673	1	10610	2	-0.019319	0.56387	0.63562	0.999998	11524	1	-0.019319	0
R2	OR2H1	4	0.11033	0.23324	0.952259	4736	2	-0.073159	0.5639	0.63564	0.999998	11525	1	-0.073159	0.0212449
R2	GCNT3	4	0.41901	0.56511	1	10585	2	-0.021629	0.56395	0.63566	0.999998	11526	1	-0.021629	0
R2	SEPHS2	4	0.018906	0.057641	0.858166	1298	2	-0.10293	0.56401	0.63569	0.999998	11527	1	-0.10293	0.0664287
R2	AKAP10	4	0.25425	0.39501	1	7605	1	0.043646	0.56415	0.63577	0.999998	11528	1	0.043646	8.6859e-07
R2	NMUR2	4	0.12662	0.2616	0.957248	5281	3	-0.098414	0.56429	0.63584	0.999998	11529	1	-0.098414	0.0189755
R2	PKD2L2	4	0.042579	0.10633	0.910374	2255	1	-0.037853	0.56437	0.63589	0.999998	11530	1	-0.037853	0.0407802
R2	ASXL3	4	0.013049	0.042893	0.82415	999	3	-0.22496	0.56448	0.63594	0.999998	11531	1	-0.22496	0.0839937
R2	TLR7	4	0.35879	0.50296	1	9482	2	-0.056874	0.56451	0.63595	0.999998	11532	1	-0.056874	0
R2	PTGES2	4	0.24943	0.3901	1	7522	2	-0.062842	0.56453	0.63597	0.999998	11533	1	-0.062842	0
R2	ZHX1-C8orf76	4	0.25729	0.39819	1	7656	1	-0.0027415	0.56459	0.636	0.999998	11534	1	-0.0027415	0
R2	PCDH8	4	0.0003717	0.0013741	0.573852	42	3	-0.32993	0.56462	0.63601	0.999998	11535	1	-0.32993	0.2412
R2	RTN4	4	0.10653	0.22643	0.951713	4595	2	-0.073772	0.56465	0.63604	0.999998	11536	1	-0.073772	0.021494
R2	TSHR	4	0.36144	0.50571	1	9526	2	-0.0097671	0.56473	0.63607	0.999998	11537	1	-0.0097671	0
R2	RNF180	4	0.7459	0.75588	1	14078	1	-0.004048	0.56476	0.63608	0.999998	11538	1	-0.004048	0
R2	SNRPA1	4	0.64831	0.69065	1	12849	1	-0.054166	0.56478	0.6361	0.999998	11539	1	-0.054166	0
R2	IRGQ	4	0.3745	0.51926	1	9761	2	-0.08579	0.56487	0.63613	0.999998	11540	1	-0.08579	0
R2	CBX7	4	0.26563	0.40684	1	7811	2	-0.024187	0.56492	0.63616	0.999998	11541	1	-0.024187	0
R2	LRIF1	4	0.095798	0.20744	0.944984	4243	2	-0.018523	0.56501	0.6362	0.999998	11542	1	-0.018523	0.0245755
R2	TRIM11	4	0.88559	0.88552	1	16537	0	0.035456	0.56517	0.63629	0.999998	11543	1	0.035456	8.6859e-07
R2	ARL3	4	0.027974	0.076597	0.880914	1670	3	-0.16942	0.56523	0.63632	0.999998	11544	1	-0.16942	0.0550665
R2	PSMD8	4	0.76395	0.76999	1	14327	1	-0.033961	0.56539	0.6364	0.999998	11545	1	-0.033961	0
R2	LOC100131303	4	0.85679	0.85663	1	15973	0	0.080441	0.56542	0.63641	0.999998	11546	1	0.080441	8.6859e-07
R2	DQX1	4	0.38501	0.53004	1	9937	2	-0.019435	0.5655	0.63646	0.999998	11547	1	-0.019435	0
R2	OR10A7	4	0.32192	0.4647	1	8821	1	-0.042485	0.56553	0.63648	0.999998	11548	1	-0.042485	0
R2	ALKBH4	4	0.42166	0.56788	1	10626	2	-0.0049262	0.56574	0.63658	0.999998	11549	1	-0.0049262	0
R2	KRT82	4	0.24535	0.38585	1	7444	2	-0.063798	0.566	0.63671	0.999998	11550	1	-0.063798	0
R2	SKIL	4	0.0092802	0.031182	0.78152	769	3	-0.24299	0.56617	0.63679	0.999998	11551	1	-0.24299	0.10706
R2	ETV3L	4	0.0054085	0.018672	0.72897	495	2	-0.16168	0.56619	0.63681	0.999998	11552	1	-0.16168	0.13729
R2	JMJD1C	4	0.22686	0.36684	0.994839	7137	2	-0.050694	0.56637	0.6369	0.999998	11553	1	-0.050694	0.0022472
R2	FUZ	4	0.28569	0.42746	1	8155	1	-0.019684	0.56653	0.63698	0.999998	11554	1	-0.019684	0
R2	HTR3A	4	0.17501	0.31318	0.980337	6176	2	-0.050794	0.56694	0.63721	0.999998	11555	1	-0.050794	0.00862461
R2	OTOP2	4	0.67911	0.70963	1	13226	1	0.038839	0.56697	0.63723	0.999998	11556	1	0.038839	8.6859e-07
R2	TRAK1	4	0.24557	0.38609	1	7448	2	-0.083462	0.56705	0.63727	0.999998	11557	1	-0.083462	0
R2	KCNIP1	4	0.11215	0.23649	0.953108	4800	2	-0.10139	0.56713	0.63731	0.999998	11558	1	-0.10139	0.0208579
R2	GCNT1	4	0.82363	0.82356	1	15349	0	-0.020012	0.56719	0.63733	0.999998	11559	1	-0.020012	0
R2	C20orf85	4	0.21113	0.35059	0.98852	6861	2	-0.066722	0.56724	0.63736	0.999998	11560	1	-0.066722	0.00501454
R2	MPV17L	4	0.57062	0.64743	1	12056	1	-0.044285	0.56738	0.63744	0.999998	11561	1	-0.044285	0
R2	GUCY2C	4	0.86322	0.86306	1	16090	0	0.0066761	0.56749	0.63749	0.999998	11562	1	0.0066761	8.6859e-07
R2	CENPB	4	0.52485	0.62496	1	11661	1	0.051223	0.56755	0.63752	0.999998	11563	1	0.051223	8.6859e-07
R2	SPRR2G	4	0.43364	0.58028	1	10860	1	-0.077244	0.56771	0.63761	0.999998	11564	1	-0.077244	0
R2	PHF3	4	0.41015	0.55602	1	10427	2	-0.076516	0.56799	0.63774	0.999998	11565	1	-0.076516	0
R2	TNKS2	4	0.60261	0.66455	1	12347	1	0.018882	0.5681	0.63781	0.999998	11566	1	0.018882	8.6859e-07
R2	DENND1C	4	0.8311	0.83107	1	15494	0	-0.037865	0.56841	0.63799	0.999998	11567	1	-0.037865	0
R2	ULBP1	4	0.30648	0.44882	1	8560	2	-0.025346	0.56854	0.63806	0.999998	11568	1	-0.025346	0
R2	COQ10B	4	0.85894	0.85871	1	16015	0	0.047023	0.56857	0.63807	0.999998	11569	1	0.047023	8.6859e-07
R2	CON058	4	0.13547	0.27196	0.961702	5475	2	-0.10706	0.56859	0.63809	0.999998	11570	1	-0.10706	0.0169595
R2	LALBA	4	0.085244	0.18816	0.939381	3868	3	-0.0989	0.56862	0.63811	0.999998	11571	1	-0.0989	0.0271582
R2	IQCF5	4	0.42851	0.57504	1	10754	1	0.0023386	0.56879	0.6382	0.999998	11572	1	0.0023386	8.6859e-07
R2	SH2D4A	4	0.50173	0.6142	1	11453	1	-0.023389	0.56884	0.63823	0.999998	11573	1	-0.023389	0
R2	NRTN	4	0.18714	0.32571	0.982336	6417	2	-0.029925	0.56887	0.63823	0.999998	11574	1	-0.029925	0.00773994
R2	FAM89A	4	0.27169	0.41298	1	7924	1	0.012576	0.56892	0.63826	0.999998	11575	1	0.012576	8.6859e-07
R2	GAPDH	4	0.053811	0.12855	0.917225	2707	3	-0.31534	0.56898	0.63829	0.999998	11576	1	-0.31534	0.0375241
R2	ARHGAP23	4	0.54106	0.63269	1	11802	1	0.010156	0.56903	0.63831	0.999998	11577	1	0.010156	8.6859e-07
R2	NEK10	4	0.037266	0.095679	0.900017	2055	2	-0.11235	0.56907	0.63833	0.999998	11578	1	-0.11235	0.0457493
R2	ANXA5	4	0.7939	0.7955	1	14817	1	0.0067385	0.56914	0.63837	0.999998	11579	1	0.0067385	8.6859e-07
R2	BAGE2	4	0.076735	0.17226	0.927949	3594	3	-0.12596	0.56942	0.63849	0.999998	11580	1	-0.12596	0.0324759
R2	OPRD1	4	0.070026	0.15966	0.92423	3338	3	-0.14144	0.5695	0.63853	0.999998	11581	1	-0.14144	0.0342199
R2	C4orf46	4	0.23706	0.37738	0.998711	7315	2	-0.084241	0.56961	0.6386	0.999998	11582	1	-0.084241	0.000560167
R2	ICMT	4	0.76848	0.77373	1	14396	1	0.0094524	0.56964	0.63862	0.999998	11583	1	0.0094524	8.6859e-07
R2	LILRA6	4	0.9065	0.9065	1	16972	0	0.027722	0.56977	0.6387	0.999998	11584	1	0.027722	8.6859e-07
R2	SIAH2	4	0.16444	0.30216	0.979253	5969	2	-0.046984	0.56986	0.63875	0.999998	11585	1	-0.046984	0.00910509
R2	PTH2	4	0.24229	0.38267	1	7394	2	-0.021255	0.56991	0.63877	0.999998	11586	1	-0.021255	0
R2	OPN1LW	4	0.76358	0.7697	1	14324	1	-0.016106	0.57002	0.63883	0.999998	11587	1	-0.016106	0
R2	CLCNKB	4	0.10244	0.21913	0.947569	4470	3	-0.078238	0.5701	0.63887	0.999998	11588	1	-0.078238	0.0233892
R2	APCDD1L	4	0.53599	0.63021	1	11751	1	-0.060385	0.57013	0.6389	0.999998	11589	1	-0.060385	0
R2	EBI3	4	0.5516	0.63784	1	11905	1	-0.047705	0.57016	0.63891	0.999998	11590	1	-0.047705	0
R2	FCAMR	4	0.28869	0.43055	1	8213	1	0.040692	0.5703	0.63898	0.999998	11591	1	0.040692	8.6859e-07
R2	CEACAM1	4	0.32504	0.46795	1	8878	1	-0.016146	0.57049	0.63909	0.999998	11592	1	-0.016146	0
R2	ARSE	4	0.39498	0.54033	1	10127	2	-0.011869	0.57051	0.6391	0.999998	11593	1	-0.011869	0
R2	CDK18	4	0.39467	0.54001	1	10118	1	-0.024334	0.57057	0.63913	0.999998	11594	1	-0.024334	0
R2	DIP2B	4	0.79318	0.79481	1	14800	1	-0.051986	0.57062	0.63916	0.999998	11595	1	-0.051986	0
R2	CYP1A1	4	0.74881	0.75811	1	14122	1	-0.034595	0.57079	0.63925	0.999998	11596	1	-0.034595	0
R2	DDX10	4	0.4345	0.58114	1	10877	1	0.073148	0.57084	0.63927	0.999998	11597	1	0.073148	8.6859e-07
R2	NSF	4	0.4334	0.58005	1	10858	2	-0.14527	0.5709	0.63931	0.999998	11598	1	-0.14527	0
R2	CDK2AP1	4	0.24632	0.38688	1	7464	2	-0.056965	0.57106	0.6394	0.999998	11599	1	-0.056965	0
R2	SYPL1	4	0.91222	0.91223	1	17089	0	0.027771	0.57114	0.63944	0.999998	11600	1	0.027771	8.6859e-07
R2	GPS1	4	0.04979	0.12057	0.917172	2543	3	-0.16381	0.57131	0.63953	0.999998	11601	1	-0.16381	0.0375492
R2	KIAA0825	4	0.15983	0.29735	0.975963	5894	2	-0.054828	0.57139	0.63957	0.999998	11602	1	-0.054828	0.0105666
R2	CAV1	4	0.21309	0.35261	0.98852	6902	1	-0.003706	0.57142	0.63959	0.999998	11603	1	-0.003706	0.00501454
R2	TOMM5	4	0.71748	0.73519	1	13704	1	-0.018537	0.57156	0.63965	0.999998	11604	1	-0.018537	0
R2	REEP6	4	0.015591	0.050515	0.836245	1167	2	-0.07416	0.57172	0.63975	0.999998	11605	1	-0.07416	0.0776665
R2	BEX2	4	0.013558	0.044441	0.827037	1039	3	-0.26807	0.57175	0.63977	0.999998	11606	1	-0.26807	0.0824751
R2	RPL37	4	0.22582	0.36579	0.994738	7115	2	-0.14482	0.57177	0.63978	0.999998	11607	1	-0.14482	0.00229129
R2	LAMP2	4	0.032235	0.085408	0.883871	1870	3	-0.13762	0.57199	0.63989	0.999998	11608	1	-0.13762	0.0536111
R2	SETD3	4	0.28856	0.43041	1	8210	2	-0.038109	0.57205	0.63992	0.999998	11609	1	-0.038109	0
R2	ACTL7B	4	0.43831	0.58504	1	10945	2	-0.038948	0.5721	0.63995	0.999998	11610	1	-0.038948	0
R2	MAD1L1	4	0.28428	0.42599	1	8138	2	-0.067866	0.57224	0.64002	0.999998	11611	1	-0.067866	0
R2	C19orf40	4	0.94281	0.94289	1	17760	0	0.047078	0.57229	0.64004	0.999998	11612	1	0.047078	8.6859e-07
R2	PPP2R2C	4	0.9147	0.91476	1	17138	0	0.051367	0.57246	0.64013	0.999998	11613	1	0.051367	8.6859e-07
R2	RBBP4	4	0.65987	0.69762	1	12992	1	0.0081419	0.57249	0.64014	0.999998	11614	1	0.0081419	8.6859e-07
R2	POT1	4	0.20781	0.34717	0.98852	6790	2	-0.026012	0.57257	0.64018	0.999998	11615	1	-0.026012	0.00501454
R2	ERC2	4	0.25172	0.3924	1	7568	2	-0.10288	0.57259	0.6402	0.999998	11616	1	-0.10288	0
R2	PMF1	4	0.028502	0.077665	0.880914	1702	3	-0.25315	0.57276	0.64029	0.999998	11617	1	-0.25315	0.0550665
R2	C4BPB	4	0.12097	0.2519	0.955311	5104	2	-0.041016	0.57281	0.64032	0.999998	11618	1	-0.041016	0.0198552
R2	ABCG2	4	0.50097	0.61386	1	11446	1	-0.0013741	0.57289	0.64036	0.999998	11619	1	-0.0013741	0
R2	OVGP1	4	0.053597	0.12812	0.917225	2697	3	-0.18735	0.57309	0.64048	0.999998	11620	1	-0.18735	0.0375241
R2	HMGN5	4	0.07301	0.16532	0.926559	3452	3	-0.13557	0.57328	0.64059	0.999998	11621	1	-0.13557	0.0331269
R2	GSTM4	4	0.17392	0.31203	0.980337	6162	2	-0.089457	0.57339	0.64064	0.999998	11622	1	-0.089457	0.00862461
R2	ZNF500	4	0.33583	0.47924	1	9070	2	-0.026524	0.57341	0.64066	0.999998	11623	1	-0.026524	0
R2	MYADM	4	0.43409	0.58074	1	10868	2	-0.050194	0.57355	0.64072	0.999998	11624	1	-0.050194	0
R2	CON228	4	0.1934	0.33218	0.982775	6542	2	-0.044261	0.57362	0.64075	0.999998	11625	1	-0.044261	0.0075459
R2	LSM14A	4	0.34322	0.48685	1	9203	2	-0.070288	0.57362	0.64075	0.999998	11626	1	-0.070288	0
R2	GRAMD1C	4	0.43561	0.58228	1	10897	1	0.013631	0.57382	0.64087	0.999998	11627	1	0.013631	8.6859e-07
R2	JAK1	4	0.76175	0.76827	1	14298	1	0.021013	0.57401	0.64097	0.999998	11628	1	0.021013	8.6859e-07
R2	CNRIP1	4	0.2041	0.34323	0.986183	6736	2	-0.10996	0.57407	0.64101	0.999998	11629	1	-0.10996	0.00604249
R2	RBFOX1	4	0.54059	0.63246	1	11800	1	0.027429	0.57409	0.64102	0.999998	11630	1	0.027429	8.6859e-07
R2	LRP2	4	0.11957	0.24947	0.954818	5048	3	-0.078912	0.57418	0.64106	0.999998	11631	1	-0.078912	0.0200794
R2	GNAI1	4	0.081994	0.18215	0.93791	3758	3	-0.13128	0.5742	0.64108	0.999998	11632	1	-0.13128	0.0278388
R2	CXADR	4	0.001297	0.0046752	0.675488	133	3	-0.31295	0.57431	0.64113	0.999998	11633	1	-0.31295	0.170382
R2	DOK6	4	0.25718	0.39808	1	7654	2	-0.065005	0.57437	0.64117	0.999998	11634	1	-0.065005	0
R2	FGF22	4	0.58992	0.65765	1	12230	1	0.042991	0.57442	0.6412	0.999998	11635	1	0.042991	8.6859e-07
R2	ZNF518B	4	0.4037	0.54935	1	10299	2	-0.063493	0.57456	0.64127	0.999998	11636	1	-0.063493	0
R2	CYS1	4	0.35674	0.50082	1	9441	2	-0.050466	0.57472	0.64136	0.999998	11637	1	-0.050466	0
R2	LCN2	4	0.60985	0.66854	1	12419	1	0.044169	0.57478	0.64139	0.999998	11638	1	0.044169	8.6859e-07
R2	MIP	4	0.083796	0.18547	0.938891	3819	3	-0.1208	0.5748	0.64141	0.999998	11639	1	-0.1208	0.0273848
R2	HSD17B3	4	0.87772	0.87764	1	16390	0	-0.025994	0.57488	0.64146	0.999998	11640	1	-0.025994	0
R2	DHX40	4	0.014058	0.046019	0.831549	1070	2	-0.16145	0.57495	0.6415	0.999998	11641	1	-0.16145	0.0801122
R2	LTF	4	0.21298	0.35249	0.98852	6896	2	-0.05603	0.57513	0.6416	0.999998	11642	1	-0.05603	0.00501454
R2	PCDHB15	4	0.12608	0.26068	0.957248	5262	2	-0.11284	0.57516	0.64161	0.999998	11643	1	-0.11284	0.0189755
R2	DYX1C1	4	0.029384	0.079523	0.880914	1743	3	-0.20168	0.57524	0.64165	0.999998	11644	1	-0.20168	0.0550665
R2	HPD	4	0.12739	0.26288	0.957248	5306	2	-0.16124	0.57532	0.6417	0.999998	11645	1	-0.16124	0.0189755
R2	MEIS3	4	0.13252	0.26885	0.96013	5421	2	-0.049757	0.57535	0.64172	0.999998	11646	1	-0.049757	0.01767
R2	EPHB1	4	0.29885	0.44096	1	8397	1	-0.011305	0.57548	0.64179	0.999998	11647	1	-0.011305	0
R2	FAM219B	4	0.024573	0.069541	0.880699	1529	3	-0.2014	0.57559	0.64185	0.999998	11648	1	-0.2014	0.0551725
R2	ARID1A	4	0.7804	0.78365	1	14590	1	-0.00049369	0.57589	0.64203	0.999998	11649	1	-0.00049369	0
R2	BCORL1	4	0.062223	0.14474	0.919182	3045	2	-0.11115	0.57619	0.64218	0.999998	11650	1	-0.11115	0.0365985
R2	KLHL24	4	0.43606	0.58273	1	10906	2	-0.040583	0.57627	0.64222	0.999998	11651	1	-0.040583	0
R2	C1orf204	4	0.060158	0.14077	0.917225	2965	3	-0.17404	0.57635	0.64227	0.999998	11652	1	-0.17404	0.0375241
R2	KRT79	4	0.087915	0.19309	0.941038	3970	1	-0.0071363	0.57643	0.64232	0.999998	11653	1	-0.0071363	0.0263928
R2	RAB3B	4	0.14063	0.27735	0.964347	5568	2	-0.085535	0.57662	0.64242	0.999998	11654	1	-0.085535	0.0157667
R2	IL23A	4	0.20312	0.3422	0.986183	6714	2	-0.023172	0.57668	0.64245	0.999998	11655	1	-0.023172	0.00604249
R2	PRSS55	4	0.39406	0.53939	1	10104	1	0.01428	0.5767	0.64246	0.999998	11656	1	0.01428	8.6859e-07
R2	KHDC3L	4	0.51484	0.62021	1	11564	1	0.0025937	0.57689	0.64256	0.999998	11657	1	0.0025937	8.6859e-07
R2	RMND5B	4	0.58572	0.65542	1	12187	1	0.041624	0.57698	0.64261	0.999998	11658	1	0.041624	8.6859e-07
R2	BICD1	4	0.31895	0.46171	1	8769	2	-0.027286	0.5771	0.64267	0.999998	11659	1	-0.027286	0
R2	SMIM3	4	0.94049	0.94056	1	17708	0	0.0087244	0.57714	0.64269	0.999998	11660	1	0.0087244	8.6859e-07
R2	CCDC78	4	0.32364	0.46648	1	8854	2	-0.0634	0.57716	0.64272	0.999998	11661	1	-0.0634	0
R2	KCNA7	4	0.32319	0.466	1	8847	1	0.091125	0.57722	0.64275	0.999998	11662	1	0.091125	8.6859e-07
R2	PGM5	4	0.29849	0.44062	1	8389	1	-0.030351	0.5773	0.64279	0.999998	11663	1	-0.030351	0
R2	DMRTC1	4	0.41102	0.55696	1	10446	2	-0.0087423	0.57738	0.64284	0.999998	11664	1	-0.0087423	0
R2	SEC14L1	4	0.50384	0.61515	1	11472	1	-0.02215	0.57754	0.64292	0.999998	11665	1	-0.02215	0
R2	PDCL	4	0.25336	0.39411	1	7592	2	-0.072036	0.57757	0.64294	0.999998	11666	1	-0.072036	0
R2	INO80C	4	0.17217	0.31023	0.979755	6124	1	0.037811	0.5776	0.64296	0.999998	11667	1	0.037811	8.6859e-07
R2	SBSN	4	0.1022	0.21872	0.947569	4461	3	-0.10488	0.57765	0.64299	0.999998	11668	1	-0.10488	0.0233892
R2	ZCCHC6	4	0.16249	0.30011	0.977483	5943	2	-0.085862	0.57768	0.64301	0.999998	11669	1	-0.085862	0.00989079
R2	IGSF11	4	0.38965	0.53483	1	10022	2	-0.041692	0.57779	0.64306	0.999998	11670	1	-0.041692	0
R2	ATP10D	4	0.91783	0.91789	1	17204	0	0.077279	0.57791	0.64313	0.999998	11671	1	0.077279	8.6859e-07
R2	IFNA1	4	0.30202	0.44422	1	8465	2	-0.06648	0.57795	0.64315	0.999998	11672	1	-0.06648	0
R2	IL37	4	0.29939	0.44151	1	8405	2	-0.025691	0.578	0.64317	0.999998	11673	1	-0.025691	0
R2	TFPT	4	0.11778	0.2463	0.954818	4974	3	-0.089554	0.57806	0.64321	0.999998	11674	1	-0.089554	0.0200794
R2	PGPEP1L	4	0.030933	0.082768	0.880914	1817	3	-0.18554	0.57806	0.64321	0.999998	11675	1	-0.18554	0.0550665
R2	DLC1	4	0.90429	0.9043	1	16930	0	-0.017284	0.57811	0.64325	0.999998	11676	1	-0.017284	0
R2	FLT1	4	0.06108	0.14254	0.917795	3007	3	-0.15872	0.57852	0.64348	0.999998	11677	1	-0.15872	0.0372543
R2	MYLK3	4	0.29686	0.43893	1	8356	2	-0.069028	0.57871	0.64358	0.999998	11678	1	-0.069028	0
R2	TDRD12	4	0.076899	0.17257	0.928122	3598	2	-0.13135	0.57882	0.64365	0.999998	11679	1	-0.13135	0.0323949
R2	LRWD1	4	0.9185	0.91856	1	17215	0	0.050059	0.5789	0.64369	0.999998	11680	1	0.050059	8.6859e-07
R2	TOMM40L	4	0.22822	0.36824	0.995057	7163	2	-0.0637	0.57903	0.64377	0.999998	11681	1	-0.0637	0.00215204
R2	CRISPLD1	4	0.81033	0.81057	1	15092	1	0.0060296	0.57913	0.64383	0.999998	11682	1	0.0060296	8.6859e-07
R2	CCL28	4	0.094297	0.20476	0.944984	4192	3	-0.080351	0.57922	0.64388	0.999998	11683	1	-0.080351	0.0245755
R2	DAP3	4	0.42459	0.57094	1	10686	2	-0.0018723	0.57933	0.64394	0.999998	11684	1	-0.0018723	0
R2	OR4D2	4	0.68016	0.71029	1	13243	1	0.07585	0.5794	0.64397	0.999998	11685	1	0.07585	8.6859e-07
R2	ZNF70	4	0.3031	0.44534	1	8486	2	-0.092084	0.57949	0.64403	0.999998	11686	1	-0.092084	0
R2	C1orf43	4	0.21618	0.35583	0.990731	6952	2	-0.04125	0.57957	0.64406	0.999998	11687	1	-0.04125	0.00404425
R2	MFN2	4	0.8667	0.86652	1	16164	0	0.0054898	0.57963	0.6441	0.999998	11688	1	0.0054898	8.6859e-07
R2	TCP1	4	0.269	0.4102	1	7870	2	-0.091126	0.57979	0.64418	0.999998	11689	1	-0.091126	0
R2	KIAA1919	4	0.082621	0.18328	0.93842	3781	2	-0.087964	0.57998	0.6443	0.999998	11690	1	-0.087964	0.0276027
R2	SNTB1	4	0.11694	0.24484	0.954818	4945	3	-0.11033	0.58003	0.64432	0.999998	11691	1	-0.11033	0.0200794
R2	IL31	4	0.0086273	0.029073	0.776362	725	2	-0.1089	0.58007	0.64435	0.999998	11692	1	-0.1089	0.109936
R2	NUP93	4	0.84054	0.84034	1	15667	0	-0.060389	0.58011	0.64437	0.999998	11693	1	-0.060389	0
R2	POLDIP3	4	0.31433	0.457	1	8699	2	-0.03446	0.58014	0.64438	0.999998	11694	1	-0.03446	0
R2	KBTBD2	4	0.045508	0.11217	0.910374	2378	3	-0.23593	0.5802	0.64443	0.999998	11695	1	-0.23593	0.0407802
R2	MC2R	4	0.00064576	0.002362	0.626543	73	2	-0.18847	0.58025	0.64445	0.999998	11696	1	-0.18847	0.203049
R2	HSPB6	4	0.28901	0.43087	1	8219	2	-0.10447	0.58041	0.64453	0.999998	11697	1	-0.10447	0
R2	ASTE1	4	0.46059	0.59585	1	11137	1	-0.029298	0.58054	0.64461	0.999998	11698	1	-0.029298	0
R2	HMOX1	4	0.2634	0.40457	1	7769	2	-0.099744	0.58073	0.64471	0.999998	11699	1	-0.099744	0
R2	NHP2L1	4	0.091877	0.20036	0.941365	4113	3	-0.22031	0.58078	0.64475	0.999998	11700	1	-0.22031	0.026242
R2	SNURF	4	0.30861	0.45101	1	8596	1	-0.060599	0.58095	0.64483	0.999998	11701	1	-0.060599	0
R2	SLC5A11	4	0.5376	0.63098	1	11771	1	0.0046797	0.58097	0.64485	0.999998	11702	1	0.0046797	8.6859e-07
R2	TNNI1	4	0.14082	0.27753	0.964347	5569	2	-0.10337	0.58111	0.64493	0.999998	11703	1	-0.10337	0.0157667
R2	DTWD2	4	0.19625	0.33511	0.984534	6587	2	-0.10607	0.58117	0.64496	0.999998	11704	1	-0.10607	0.00676928
R2	XAGE1E	4	0.28264	0.42434	1	8113	2	-0.08251	0.58117	0.64496	0.999998	11705	1	-0.08251	0
R2	ZNF697	4	0.92909	0.92923	1	17451	0	0.0089132	0.58127	0.64501	0.999998	11706	1	0.0089132	8.6859e-07
R2	PRSS2	4	0.09953	0.21402	0.944984	4380	2	-0.071912	0.58148	0.64512	0.999998	11707	1	-0.071912	0.0245755
R2	DNAH9	4	0.42891	0.57543	1	10764	2	-0.055569	0.58151	0.64513	0.999998	11708	1	-0.055569	0
R2	TMEM82	4	0.060132	0.14072	0.917225	2963	3	-0.1669	0.58162	0.6452	0.999998	11709	1	-0.1669	0.0375241
R2	CORIN	4	0.035049	0.091165	0.889909	1983	3	-0.1592	0.58164	0.64521	0.999998	11710	1	-0.1592	0.0506544
R2	GPR6	4	0.9607	0.9607	1	18117	0	0.055231	0.58178	0.6453	0.999998	11711	1	0.055231	8.6859e-07
R2	ZNF324B	4	0.052692	0.12633	0.917225	2658	2	-0.048753	0.58181	0.64532	0.999998	11712	1	-0.048753	0.0375241
R2	GINM1	4	0.023223	0.066757	0.877763	1472	3	-0.19545	0.58186	0.64535	0.999998	11713	1	-0.19545	0.0566227
R2	MOSPD2	4	0.78073	0.78397	1	14596	1	-0.036282	0.58199	0.64543	0.999998	11714	1	-0.036282	0
R2	CDK17	4	0.33099	0.4742	1	8985	2	-0.062012	0.5821	0.6455	0.999998	11715	1	-0.062012	0
R2	TMEM179	4	0.003474	0.012245	0.723147	325	2	-0.14338	0.58213	0.64551	0.999998	11716	1	-0.14338	0.140773
R2	MSANTD3	4	0.22942	0.36949	0.996009	7180	2	-0.083102	0.58229	0.64561	0.999998	11717	1	-0.083102	0.00173674
R2	ASAH2B	4	0.22015	0.35991	0.991018	7030	1	-0.080185	0.58234	0.64564	0.999998	11718	1	-0.080185	0.00391846
R2	BTBD2	4	0.2092	0.3486	0.98852	6822	1	-0.0069692	0.58237	0.64565	0.999998	11719	1	-0.0069692	0.00501454
R2	ADPRHL2	4	0.7275	0.74232	1	13836	1	-0.009065	0.58242	0.64568	0.999998	11720	1	-0.009065	0
R2	LANCL3	4	0.60282	0.66467	1	12350	1	-0.01657	0.58245	0.64569	0.999998	11721	1	-0.01657	0
R2	SYCP3	4	0.083712	0.18532	0.938891	3816	2	-0.10689	0.5825	0.64572	0.999998	11722	1	-0.10689	0.0273848
R2	ZBTB41	4	0.18613	0.32467	0.982033	6399	2	-0.13694	0.58256	0.64575	0.999998	11723	1	-0.13694	0.00787392
R2	ARHGEF37	4	0.017291	0.054257	0.847818	1238	2	-0.15057	0.58261	0.64579	0.999998	11724	1	-0.15057	0.0716974
R2	VWDE	4	0.21119	0.35065	0.98852	6862	2	-0.072541	0.58269	0.64583	0.999998	11725	1	-0.072541	0.00501454
R2	CRTC3	4	0.28233	0.42402	1	8103	2	-0.042384	0.58275	0.64586	0.999998	11726	1	-0.042384	0
R2	PSD2	4	0.026092	0.072678	0.880914	1589	3	-0.16258	0.5828	0.64588	0.999998	11727	1	-0.16258	0.0550665
R2	PDXP	4	0.07665	0.1721	0.927949	3589	2	-0.15525	0.58283	0.6459	0.999998	11728	1	-0.15525	0.0324759
R2	OR2M5	4	0.0010708	0.0038893	0.666477	113	3	-0.30543	0.58288	0.64592	0.999998	11729	1	-0.30543	0.176215
R2	RAD51	4	0.13876	0.2754	0.963132	5536	1	0.076619	0.58304	0.64602	0.999998	11730	1	0.076619	8.6859e-07
R2	STAG2	4	0.027552	0.075718	0.880914	1650	3	-0.25239	0.5832	0.64611	0.999998	11731	1	-0.25239	0.0550665
R2	SERPINB11	4	0.077056	0.17287	0.928122	3605	3	-0.13044	0.58334	0.64618	0.999998	11732	1	-0.13044	0.0323949
R2	WDR45B	4	0.14175	0.27852	0.964913	5585	2	-0.10259	0.58336	0.64618	0.999998	11733	1	-0.10259	0.0155118
R2	LGALSL	4	0.04105	0.10327	0.904836	2210	3	-0.24229	0.58342	0.64622	0.999998	11734	1	-0.24229	0.0434301
R2	GPR37	4	0.45096	0.59162	1	11065	1	0.072327	0.58344	0.64623	0.999998	11735	1	0.072327	8.6859e-07
R2	RBPJ	4	0.13539	0.27188	0.961702	5473	2	-0.079038	0.58352	0.64629	0.999998	11736	1	-0.079038	0.0169595
R2	PPP2R5D	4	0.28765	0.42947	1	8188	1	0.015214	0.58378	0.64643	0.999998	11737	1	0.015214	8.6859e-07
R2	SKP2	4	0.67528	0.70716	1	13176	1	0.0014133	0.58378	0.64643	0.999998	11738	1	0.0014133	8.6859e-07
R2	LILRB3	4	0.027183	0.074971	0.880914	1630	2	-0.069002	0.58382	0.64646	0.999998	11739	1	-0.069002	0.0550665
R2	PKN1	4	0.085404	0.18845	0.939381	3872	1	0.055853	0.58406	0.64661	0.999998	11740	1	0.055853	8.6859e-07
R2	FAM84A	4	0.63605	0.68336	1	12706	1	0.042146	0.58422	0.64669	0.999998	11741	1	0.042146	8.6859e-07
R2	RHCG	4	0.41208	0.55804	1	10462	2	-0.017187	0.58425	0.64671	0.999998	11742	1	-0.017187	0
R2	OR8H3	4	0.13654	0.27308	0.962665	5491	1	0.049123	0.58435	0.64677	0.999998	11743	1	0.049123	8.6859e-07
R2	CIZ1	4	0.12308	0.25553	0.956389	5167	3	-0.16881	0.58438	0.64678	0.999998	11744	1	-0.16881	0.0193654
R2	OR10G7	4	0.05294	0.12682	0.917225	2672	1	0.029314	0.58459	0.64691	0.999998	11745	1	0.029314	8.6859e-07
R2	GPR65	4	0.086389	0.19025	0.939381	3918	3	-0.14775	0.58465	0.64694	0.999998	11746	1	-0.14775	0.0271582
R2	PDCD1	4	0.12453	0.25804	0.957205	5218	2	-0.081773	0.58467	0.64695	0.999998	11747	1	-0.081773	0.018995
R2	CAMK2B	4	0.19888	0.33782	0.985499	6634	1	0.056235	0.58473	0.64698	0.999998	11748	1	0.056235	8.6859e-07
R2	ZNF304	4	0.19007	0.32879	0.982513	6473	2	-0.082076	0.58478	0.647	0.999998	11749	1	-0.082076	0.00766169
R2	FAP	4	0.044234	0.10969	0.910374	2326	3	-0.14991	0.58489	0.64707	0.999998	11750	1	-0.14991	0.0407802
R2	FAM46C	4	0.01237	0.040833	0.821921	962	1	0.030177	0.58494	0.6471	0.999998	11751	1	0.030177	8.6859e-07
R2	CHIC1	4	0.083454	0.18483	0.938891	3807	3	-0.12875	0.58497	0.64712	0.999998	11752	1	-0.12875	0.0273848
R2	NEIL2	4	0.81578	0.81582	1	15190	1	-0.014217	0.58499	0.64713	0.999998	11753	1	-0.014217	0
R2	TXNDC2	4	0.066115	0.15227	0.923736	3185	3	-0.17018	0.58502	0.64715	0.999998	11754	1	-0.17018	0.0344521
R2	AGTR1	4	0.73389	0.74687	1	13917	1	0.0037307	0.58507	0.64717	0.999998	11755	1	0.0037307	8.6859e-07
R2	AMICA1	4	0.66509	0.70076	1	13055	1	-0.018058	0.58516	0.64723	0.999998	11756	1	-0.018058	0
R2	TCOF1	4	0.84809	0.84788	1	15824	0	0.049754	0.58518	0.64724	0.999998	11757	1	0.049754	8.6859e-07
R2	FUT11	4	0.12647	0.26134	0.957248	5275	3	-0.14949	0.58534	0.64734	0.999998	11758	1	-0.14949	0.0189755
R2	SRD5A1	4	0.79845	0.79959	1	14897	1	0.057136	0.58545	0.64741	0.999998	11759	1	0.057136	8.6859e-07
R2	DOCK11	4	0.6227	0.67574	1	12552	1	-0.017029	0.5855	0.64744	0.999998	11760	1	-0.017029	0
R2	CYP4F11	4	0.36429	0.5087	1	9572	2	-0.057241	0.58556	0.64747	0.999998	11761	1	-0.057241	0
R2	GNPAT	4	0.10436	0.22254	0.949033	4536	3	-0.12192	0.58574	0.64756	0.999998	11762	1	-0.12192	0.0227187
R2	SETSIP	4	0.49247	0.60997	1	11383	1	0.040083	0.58586	0.64762	0.999998	11763	1	0.040083	8.6859e-07
R2	SYNE4	4	0.4108	0.55671	1	10441	1	0.048227	0.58601	0.6477	0.999998	11764	1	0.048227	8.6859e-07
R2	TP53I13	4	0.86578	0.86566	1	16142	0	0.039022	0.58614	0.64778	0.999998	11765	1	0.039022	8.6859e-07
R2	CNTD1	4	0.24906	0.38976	1	7511	2	-0.044844	0.58636	0.64789	0.999998	11766	1	-0.044844	0
R2	TSPAN19	4	0.16483	0.30257	0.979253	5976	1	-0.0025428	0.58646	0.64795	0.999998	11767	1	-0.0025428	0.00910509
R2	ST6GALNAC5	4	0.045826	0.11277	0.910374	2396	3	-0.18039	0.58662	0.64803	0.999998	11768	1	-0.18039	0.0407802
R2	VWA9	4	0.30784	0.45021	1	8585	2	-0.076596	0.58676	0.64811	0.999998	11769	1	-0.076596	0
R2	HS3ST2	4	0.7516	0.76033	1	14155	1	0.023233	0.58678	0.64812	0.999998	11770	1	0.023233	8.6859e-07
R2	CWC22	4	0.027888	0.076433	0.880914	1663	3	-0.27633	0.58706	0.64828	0.999998	11771	1	-0.27633	0.0550665
R2	CLDN17	4	0.3936	0.5389	1	10095	1	0.019168	0.5871	0.64831	0.999998	11772	1	0.019168	8.6859e-07
R2	B3GNTL1	4	0.41155	0.55749	1	10451	2	-0.033103	0.58718	0.64835	0.999998	11773	1	-0.033103	0
R2	GTF2IRD1	4	0.76285	0.76915	1	14315	1	-0.063079	0.58758	0.64858	0.999998	11774	1	-0.063079	0
R2	CTSZ	4	0.8688	0.86866	1	16199	0	0.0013586	0.58761	0.64859	0.999998	11775	1	0.0013586	8.6859e-07
R2	KRTAP13-2	4	0.12329	0.2559	0.956389	5175	3	-0.082336	0.58769	0.64865	0.999998	11776	1	-0.082336	0.0193654
R2	PGM2L1	4	0.064643	0.14946	0.923457	3133	1	0.048728	0.58779	0.64871	0.999998	11777	1	0.048728	8.6859e-07
R2	GAA	4	0.17111	0.3091	0.979755	6107	2	-0.076117	0.58782	0.64872	0.999998	11778	1	-0.076117	0.00888251
R2	BRF2	4	0.30207	0.44426	1	8466	2	-0.025333	0.58785	0.64874	0.999998	11779	1	-0.025333	0
R2	KCTD8	4	0.028727	0.078134	0.880914	1713	3	-0.14167	0.5879	0.64877	0.999998	11780	1	-0.14167	0.0550665
R2	GPR137C	4	0.083474	0.18487	0.938891	3808	3	-0.13672	0.58798	0.64881	0.999998	11781	1	-0.13672	0.0273848
R2	FOXJ1	4	0.095257	0.20648	0.944984	4221	3	-0.13095	0.58806	0.64885	0.999998	11782	1	-0.13095	0.0245755
R2	DBF4	4	0.79455	0.79607	1	14828	1	-0.028774	0.58822	0.64894	0.999998	11783	1	-0.028774	0
R2	GAL3ST4	4	0.015781	0.050948	0.836781	1175	2	-0.13205	0.58827	0.64897	0.999998	11784	1	-0.13205	0.0773882
R2	DCAF11	4	0.30441	0.44669	1	8513	1	6.2501e-05	0.58835	0.64902	0.999998	11785	1	6.2501e-05	8.6859e-07
R2	LTBP3	4	0.17931	0.31759	0.980337	6264	2	-0.070606	0.58838	0.64903	0.999998	11786	1	-0.070606	0.00862461
R2	SMG1	4	0.46624	0.59823	1	11185	1	0.036809	0.5884	0.64904	0.999998	11787	1	0.036809	8.6859e-07
R2	C1QL3	4	0.92856	0.92873	1	17441	0	0.09123	0.58856	0.64913	0.999998	11788	1	0.09123	8.6859e-07
R2	ADGRB2	4	0.291	0.43292	1	8258	2	-0.036871	0.58864	0.64917	0.999998	11789	1	-0.036871	0
R2	DNASE2	4	0.049711	0.12042	0.917172	2539	1	-0.015928	0.58891	0.64931	0.999998	11790	1	-0.015928	0.0375492
R2	PSMB1	4	0.23268	0.37282	0.996921	7237	2	-0.10456	0.58893	0.64931	0.999998	11791	1	-0.10456	0.00133926
R2	OR2J3	4	0.2165	0.35617	0.990731	6956	1	-0.020878	0.58896	0.64933	0.999998	11792	1	-0.020878	0.00404425
R2	ITM2C	4	0.20198	0.34103	0.986183	6688	2	-0.09127	0.58899	0.64935	0.999998	11793	1	-0.09127	0.00604249
R2	ABCB8	4	0.0991	0.21327	0.944984	4359	2	-0.13177	0.58903	0.64937	0.999998	11794	1	-0.13177	0.0245755
R2	SIRT7	4	0.089168	0.1954	0.941365	4010	3	-0.10692	0.58925	0.64949	0.999998	11795	1	-0.10692	0.026242
R2	TBC1D32	4	0.1722	0.31026	0.979755	6125	2	-0.040299	0.58928	0.64951	0.999998	11796	1	-0.040299	0.00888251
R2	OR2L5	4	0.17767	0.3159	0.980337	6232	2	-0.055781	0.58939	0.64958	0.999998	11797	1	-0.055781	0.00862461
R2	RGMB	4	0.15422	0.29146	0.974621	5788	2	-0.053921	0.58954	0.64968	0.999998	11798	1	-0.053921	0.0111642
R2	COL8A2	4	0.031781	0.08446	0.883706	1848	3	-0.23082	0.58957	0.64969	0.999998	11799	1	-0.23082	0.0536922
R2	SLC2A5	4	0.21533	0.35495	0.989853	6941	2	-0.10193	0.5896	0.6497	0.999998	11800	1	-0.10193	0.0044293
R2	CON134	4	0.072758	0.16484	0.926559	3439	2	-0.10059	0.58973	0.64977	0.999998	11801	1	-0.10059	0.0331269
R2	PELI1	4	0.087582	0.19247	0.941038	3958	3	-0.1172	0.58982	0.64983	0.999998	11802	1	-0.1172	0.0263928
R2	SSX1	4	0.0073445	0.025016	0.759265	638	2	-0.11386	0.58986	0.64985	0.999998	11803	1	-0.11386	0.119607
R2	TMEM88B	4	0.90512	0.90512	1	16947	0	0.0039892	0.58989	0.64987	0.999998	11804	1	0.0039892	8.6859e-07
R2	CENPK	4	0.34798	0.49178	1	9298	2	-0.037638	0.59	0.64993	0.999998	11805	1	-0.037638	0
R2	MAMDC4	4	0.77456	0.77872	1	14496	1	-0.004474	0.59005	0.64995	0.999998	11806	1	-0.004474	0
R2	TARS	4	0.83805	0.83788	1	15633	0	0.046883	0.59013	0.65	0.999998	11807	1	0.046883	8.6859e-07
R2	KMT2C	4	0.099029	0.21315	0.944984	4356	2	-0.055856	0.59018	0.65003	0.999998	11808	1	-0.055856	0.0245755
R2	CON144	4	0.38227	0.52721	1	9893	1	0.01227	0.59021	0.65004	0.999998	11809	1	0.01227	8.6859e-07
R2	NEUROD6	4	0.00095798	0.0034731	0.666477	99	2	-0.1941	0.59037	0.65013	0.999998	11810	1	-0.1941	0.176215
R2	XKR3	4	0.33249	0.47574	1	9012	2	-0.083253	0.59047	0.6502	0.999998	11811	1	-0.083253	0
R2	NAPA	4	0.46809	0.59903	1	11200	1	-0.033578	0.59054	0.65023	0.999998	11812	1	-0.033578	0
R2	DPP6	4	0.048567	0.11815	0.916093	2494	3	-0.11875	0.59063	0.65028	0.999998	11813	1	-0.11875	0.0380604
R2	CON220	4	0.015642	0.05063	0.83652	1170	2	-0.055383	0.59068	0.65032	0.999998	11814	1	-0.055383	0.0775237
R2	C10orf111	4	0.050308	0.12158	0.917225	2561	2	-0.04112	0.59074	0.65036	0.999998	11815	1	-0.04112	0.0375241
R2	MCM3AP	4	0.060507	0.14145	0.917225	2980	1	-0.02674	0.59082	0.6504	0.999998	11816	1	-0.02674	0.0375241
R2	FAM72C	4	0.42778	0.57428	1	10742	2	-0.11937	0.59089	0.65044	0.999998	11817	1	-0.11937	0
R2	CON062	4	0.15636	0.29373	0.974621	5834	1	-0.017434	0.59092	0.65046	0.999998	11818	1	-0.017434	0.0111642
R2	FKBP8	4	0.036552	0.09423	0.899349	2028	2	-0.17692	0.59097	0.65049	0.999998	11819	1	-0.17692	0.0460717
R2	INSRR	4	0.064446	0.14906	0.922762	3127	1	0.014027	0.591	0.6505	0.999998	11820	1	0.014027	8.6859e-07
R2	PCID2	4	0.81507	0.81508	1	15175	1	-0.064525	0.59113	0.65058	0.999998	11821	1	-0.064525	0
R2	CFHR5	4	0.017277	0.054224	0.847818	1237	3	-0.23083	0.59134	0.65069	0.999998	11822	1	-0.23083	0.0716974
R2	RGPD8	4	0.86862	0.86848	1	16197	0	0.062001	0.59148	0.65077	0.999998	11823	1	0.062001	8.6859e-07
R2	ACTN3	4	0.96011	0.9601	1	18107	0	0.097356	0.59161	0.65084	0.999998	11824	1	0.097356	8.6859e-07
R2	DOLPP1	4	0.10832	0.22963	0.951713	4663	3	-0.13708	0.59166	0.65087	0.999998	11825	1	-0.13708	0.021494
R2	WDR6	4	0.081193	0.18066	0.937356	3732	1	-0.053744	0.59169	0.65088	0.999998	11826	1	-0.053744	0.0280954
R2	FSIP1	4	0.019925	0.059868	0.863847	1342	2	-0.086033	0.59179	0.65094	0.999998	11827	1	-0.086033	0.0635632
R2	ZFAND2B	4	0.33794	0.48143	1	9108	2	-0.030823	0.59192	0.65101	0.999998	11828	1	-0.030823	0
R2	BANK1	4	0.75392	0.76216	1	14187	1	-0.057703	0.59208	0.6511	0.999998	11829	1	-0.057703	0
R2	SOCS2	4	0.080816	0.17993	0.93659	3720	2	-0.12623	0.59211	0.65111	0.999998	11830	1	-0.12623	0.0284505
R2	MAGEA11	4	0.00083324	0.0030154	0.662559	88	3	-0.3149	0.59216	0.65115	0.999998	11831	1	-0.3149	0.178775
R2	ADGRE2	4	0.87915	0.8791	1	16417	0	-0.044183	0.5924	0.65128	0.999998	11832	1	-0.044183	0
R2	MARCHF11	4	0.28609	0.42786	1	8164	1	-0.0019648	0.59243	0.6513	0.999998	11833	1	-0.0019648	0
R2	STRBP	4	0.89575	0.8957	1	16742	0	-0.014058	0.59245	0.65131	0.999998	11834	1	-0.014058	0
R2	DOCK7	4	0.35224	0.49621	1	9361	2	-0.030148	0.59256	0.65138	0.999998	11835	1	-0.030148	0
R2	ZNF398	4	0.5977	0.66184	1	12298	1	0.021271	0.59269	0.65145	0.999998	11836	1	0.021271	8.6859e-07
R2	TMEM176A	4	0.82485	0.82477	1	15368	0	-0.0068673	0.59287	0.65155	0.999998	11837	1	-0.0068673	0
R2	LRP2BP	4	0.41925	0.56535	1	10589	1	-0.037696	0.59295	0.65159	0.999998	11838	1	-0.037696	0
R2	MEF2D	4	0.33797	0.48146	1	9109	1	0.031518	0.59298	0.65161	0.999998	11839	1	0.031518	8.6859e-07
R2	SLC25A33	4	0.041351	0.10387	0.906826	2217	3	-0.15483	0.59314	0.6517	0.999998	11840	1	-0.15483	0.042476
R2	C1orf101	4	0.17377	0.31187	0.980289	6159	2	-0.041461	0.59316	0.65171	0.999998	11841	1	-0.041461	0.00864587
R2	PIGB	4	0.082642	0.18333	0.93842	3782	3	-0.10443	0.59319	0.65173	0.999998	11842	1	-0.10443	0.0276027
R2	KLHDC7A	4	0.01743	0.054554	0.847818	1245	2	-0.11988	0.59327	0.65177	0.999998	11843	1	-0.11988	0.0716974
R2	INO80D	4	0.85661	0.85647	1	15969	0	-0.017773	0.59332	0.6518	0.999998	11844	1	-0.017773	0
R2	SERPINB13	4	0.77837	0.78189	1	14559	1	0.014773	0.5934	0.65184	0.999998	11845	1	0.014773	8.6859e-07
R2	SLAMF8	4	0.6519	0.6928	1	12893	1	-0.039146	0.59343	0.65186	0.999998	11846	1	-0.039146	0
R2	SERPINC1	4	0.057098	0.1349	0.917225	2834	2	-0.11513	0.59345	0.65187	0.999998	11847	1	-0.11513	0.0375241
R2	SPANXN3	4	0.32428	0.46714	1	8865	2	-0.062533	0.59356	0.65193	0.999998	11848	1	-0.062533	0
R2	ZNF423	4	0.085327	0.18831	0.939381	3869	2	-0.081308	0.594	0.65217	0.999998	11849	1	-0.081308	0.0271582
R2	TET2	4	0.012007	0.03969	0.816585	941	2	-0.16523	0.59414	0.65224	0.999998	11850	1	-0.16523	0.0879986
R2	CON132	4	0.27783	0.41935	1	8026	1	0.028027	0.59416	0.65226	0.999998	11851	1	0.028027	8.6859e-07
R2	AKAP5	4	0.1733	0.31139	0.979964	6152	2	-0.06847	0.59427	0.65232	0.999998	11852	1	-0.06847	0.00878988
R2	ZNF721	4	0.06003	0.14052	0.917225	2958	3	-0.17649	0.59435	0.65237	0.999998	11853	1	-0.17649	0.0375241
R2	RORA	4	0.79311	0.79475	1	14799	1	-0.0020083	0.59437	0.65238	0.999998	11854	1	-0.0020083	0
R2	RAC1	4	0.86768	0.86751	1	16178	0	0.036539	0.5944	0.6524	0.999998	11855	1	0.036539	8.6859e-07
R2	RPS5	4	0.061886	0.14409	0.919182	3034	3	-0.18745	0.59443	0.65241	0.999998	11856	1	-0.18745	0.0365985
R2	SETD8	4	0.1848	0.32329	0.981835	6372	2	-0.13555	0.59458	0.65251	0.999998	11857	1	-0.13555	0.00796149
R2	FNTA	4	0.1151	0.24162	0.954818	4887	1	0.012917	0.59462	0.65253	0.999998	11858	1	0.012917	8.6859e-07
R2	CDH15	4	0.051806	0.12461	0.917225	2616	3	-0.17608	0.59477	0.65261	0.999998	11859	1	-0.17608	0.0375241
R2	NUP210	4	0.7695	0.77455	1	14415	1	-0.0071035	0.59485	0.65266	0.999998	11860	1	-0.0071035	0
R2	MAGEA9	4	0.21827	0.35798	0.990746	6994	2	-0.065671	0.59492	0.6527	0.999998	11861	1	-0.065671	0.00403767
R2	RDH8	4	0.41034	0.55621	1	10434	2	-0.03537	0.59498	0.65273	0.999998	11862	1	-0.03537	0
R2	C9orf24	4	0.016663	0.052882	0.845114	1210	3	-0.19601	0.595	0.65275	0.999998	11863	1	-0.19601	0.0730847
R2	RALGAPB	4	0.078897	0.17635	0.933013	3660	3	-0.19263	0.59503	0.65277	0.999998	11864	1	-0.19263	0.0301123
R2	SPSB2	4	0.3749	0.51967	1	9769	2	-0.0982	0.59508	0.6528	0.999998	11865	1	-0.0982	0
R2	SLC16A14	4	0.12533	0.25942	0.957248	5242	2	-0.18415	0.59511	0.65281	0.999998	11866	1	-0.18415	0.0189755
R2	IRX3	4	0.10116	0.21691	0.946005	4436	3	-0.11285	0.59513	0.65283	0.999998	11867	1	-0.11285	0.0241066
R2	TXLNG	4	0.903	0.90302	1	16900	0	0.026142	0.59521	0.65287	0.999998	11868	1	0.026142	8.6859e-07
R2	C2orf16	4	0.66845	0.70284	1	13097	1	0.016693	0.59547	0.65302	0.999998	11869	1	0.016693	8.6859e-07
R2	MRPS26	4	0.31762	0.46038	1	8748	1	-0.042113	0.59558	0.65309	0.999998	11870	1	-0.042113	0
R2	BRD7	4	0.043379	0.10794	0.910374	2287	2	-0.12224	0.59566	0.65313	0.999998	11871	1	-0.12224	0.0407802
R2	SLC26A1	4	0.02041	0.060886	0.864181	1361	3	-0.15518	0.59574	0.65317	0.999998	11872	1	-0.15518	0.0633953
R2	TAMM41	4	0.49345	0.61041	1	11395	1	0.077558	0.59576	0.65318	0.999998	11873	1	0.077558	8.6859e-07
R2	OCIAD1	4	0.40747	0.5532	1	10368	1	-0.012467	0.59587	0.65325	0.999998	11874	1	-0.012467	0
R2	CON146	4	0.36134	0.5056	1	9524	1	0.015767	0.59597	0.6533	0.999998	11875	1	0.015767	8.6859e-07
R2	ODF2L	4	0.036941	0.095007	0.899792	2044	2	-0.10384	0.59602	0.65332	0.999998	11876	1	-0.10384	0.0458579
R2	GABRA1	4	0.37136	0.51601	1	9713	1	0.024744	0.59626	0.65346	0.999998	11877	1	0.024744	8.6859e-07
R2	SLC39A12	4	0.61813	0.67319	1	12504	1	-0.052179	0.59626	0.65346	0.999998	11878	1	-0.052179	0
R2	SLC35C2	4	0.88795	0.88791	1	16574	0	0.01305	0.59642	0.65356	0.999998	11879	1	0.01305	8.6859e-07
R2	ISOC1	4	0.036724	0.094557	0.899579	2034	2	-0.15427	0.59648	0.6536	0.999998	11880	1	-0.15427	0.0459607
R2	SLC6A19	4	0.31342	0.45607	1	8683	1	0.055465	0.59657	0.65365	0.999998	11881	1	0.055465	8.6859e-07
R2	CYP3A7-CYP3A51P	4	0.35811	0.50221	1	9469	2	-0.083322	0.5966	0.65366	0.999998	11882	1	-0.083322	0
R2	C9orf62	4	0.88677	0.88671	1	16549	0	0.031155	0.59668	0.6537	0.999998	11883	1	0.031155	8.6859e-07
R2	MEF2A	4	0.1217	0.25317	0.956389	5120	2	-0.06841	0.59673	0.65372	0.999998	11884	1	-0.06841	0.0193654
R2	KLRB1	4	0.022515	0.065274	0.873747	1445	2	-0.099025	0.59678	0.65376	0.999998	11885	1	-0.099025	0.0586143
R2	HLA-DRB5	4	0.43449	0.58114	1	10876	2	-0.058224	0.59687	0.65381	0.999998	11886	1	-0.058224	0
R2	URGCP-MRPS24	4	0.74484	0.75508	1	14058	1	-0.028464	0.59687	0.65381	0.999998	11887	1	-0.028464	0
R2	SPRR2D	4	0.9451	0.9451	1	17807	0	0.035777	0.59697	0.65386	0.999998	11888	1	0.035777	8.6859e-07
R2	TEKT4	4	0.24533	0.38584	1	7443	2	-0.086172	0.59704	0.65391	0.999998	11889	1	-0.086172	0
R2	GABRD	4	0.30303	0.44527	1	8483	2	-0.022381	0.5971	0.65394	0.999998	11890	1	-0.022381	0
R2	SYCE3	4	0.032101	0.085111	0.883706	1861	3	-0.16298	0.59718	0.65398	0.999998	11891	1	-0.16298	0.0536922
R2	RASGRF1	4	0.23605	0.37633	0.997852	7301	2	-0.098793	0.59725	0.65403	0.999998	11892	1	-0.098793	0.000933868
R2	SEPTIN4	4	0.77562	0.77959	1	14509	1	-0.030584	0.59754	0.65419	0.999998	11893	1	-0.030584	0
R2	LMNA	4	0.29514	0.43713	1	8331	2	-0.057285	0.59762	0.65423	0.999998	11894	1	-0.057285	0
R2	BRS3	4	0.071504	0.16247	0.926037	3396	2	-0.053711	0.5977	0.65428	0.999998	11895	1	-0.053711	0.0333717
R2	GCAT	4	0.20956	0.34897	0.98852	6830	2	-0.022523	0.5983	0.65464	0.999998	11896	1	-0.022523	0.00501454
R2	CDIP1	4	0.2124	0.35188	0.98852	6884	2	-0.051617	0.59838	0.65468	0.999998	11897	1	-0.051617	0.00501454
R2	EDDM3B	4	0.020141	0.060335	0.863935	1350	2	-0.14228	0.59861	0.65481	0.999998	11898	1	-0.14228	0.0635189
R2	AIRE	4	0.57087	0.64756	1	12059	1	0.046961	0.59868	0.65485	0.999998	11899	1	0.046961	8.6859e-07
R2	FIGF	4	0.61749	0.67282	1	12498	1	0.0094987	0.59871	0.65487	0.999998	11900	1	0.0094987	8.6859e-07
R2	LY6G6C	4	0.93971	0.93981	1	17696	0	0.049433	0.59879	0.65492	0.999998	11901	1	0.049433	8.6859e-07
R2	VSIG2	4	0.38813	0.53326	1	9995	2	-0.07382	0.59882	0.65493	0.999998	11902	1	-0.07382	0
R2	TBK1	4	0.94092	0.94098	1	17713	0	0.04081	0.59885	0.65495	0.999998	11903	1	0.04081	8.6859e-07
R2	SPANXN2	4	0.19133	0.3301	0.982513	6501	1	-0.037696	0.59887	0.65496	0.999998	11904	1	-0.037696	0.00766169
R2	WDR38	4	0.15547	0.2928	0.974621	5813	2	-0.03598	0.59892	0.65499	0.999998	11905	1	-0.03598	0.0111642
R2	SMOX	4	0.0029679	0.010506	0.705311	287	2	-0.063713	0.59918	0.65514	0.999998	11906	1	-0.063713	0.151619
R2	HINFP	4	0.37854	0.52338	1	9834	2	-0.14075	0.59922	0.65517	0.999998	11907	1	-0.14075	0
R2	RHCE	4	0.43856	0.58531	1	10948	1	-0.050282	0.59929	0.65521	0.999998	11908	1	-0.050282	0
R2	GORAB	4	0.94779	0.94781	1	17856	0	0.067097	0.59937	0.65525	0.999998	11909	1	0.067097	8.6859e-07
R2	HOXA11	4	0.24078	0.38115	1	7372	2	-0.011669	0.59942	0.65528	0.999998	11910	1	-0.011669	0
R2	PTPN20	4	0.61948	0.67395	1	12517	1	-0.0079485	0.59968	0.65543	0.999998	11911	1	-0.0079485	0
R2	TBC1D10A	4	0.25462	0.39538	1	7612	2	-0.036557	0.5997	0.65544	0.999998	11912	1	-0.036557	0
R2	TCTE3	4	0.26014	0.40116	1	7696	2	-0.088808	0.59976	0.65547	0.999998	11913	1	-0.088808	0
R2	GBP4	4	0.081726	0.18165	0.93791	3746	1	0.037538	0.59978	0.65548	0.999998	11914	1	0.037538	8.6859e-07
R2	MOB1A	4	0.02084	0.061795	0.864588	1384	2	-0.085716	0.60008	0.65565	0.999998	11915	1	-0.085716	0.0631908
R2	ZNF624	4	0.62096	0.67476	1	12529	1	0.052487	0.60022	0.65575	0.999998	11916	1	0.052487	8.6859e-07
R2	ZNF480	4	0.13926	0.27592	0.963729	5543	2	-0.091638	0.6003	0.65579	0.999998	11917	1	-0.091638	0.0160451
R2	CIB2	4	0.49437	0.61082	1	11401	1	-0.016834	0.60041	0.65586	0.999998	11918	1	-0.016834	0
R2	NYAP2	4	0.0087299	0.029415	0.778127	732	2	-0.082122	0.60046	0.65589	0.999998	11919	1	-0.082122	0.10895
R2	DCTN4	4	0.63603	0.68335	1	12705	1	0.020085	0.60054	0.65593	0.999998	11920	1	0.020085	8.6859e-07
R2	ZNF513	4	0.039854	0.10088	0.904836	2153	3	-0.14252	0.60056	0.65595	0.999998	11921	1	-0.14252	0.0434301
R2	RNASE4	4	0.053906	0.12874	0.917225	2710	3	-0.15088	0.60067	0.656	0.999998	11922	1	-0.15088	0.0375241
R2	DSC3	4	0.059853	0.14018	0.917225	2949	2	-0.080926	0.60074	0.65604	0.999998	11923	1	-0.080926	0.0375241
R2	HTR3C	4	0.042279	0.10572	0.910374	2243	1	0.013514	0.60082	0.65609	0.999998	11924	1	0.013514	8.6859e-07
R2	RCAN2	4	0.17137	0.30939	0.979755	6113	2	-0.091623	0.60105	0.65622	0.999998	11925	1	-0.091623	0.00888251
R2	ZNF404	4	0.71636	0.73437	1	13691	1	-0.020196	0.60116	0.65627	0.999998	11926	1	-0.020196	0
R2	CCNI2	4	0.89665	0.89661	1	16766	0	0.015423	0.60157	0.65652	0.999998	11927	1	0.015423	8.6859e-07
R2	TTC30A	4	0.32021	0.46299	1	8791	2	-0.049418	0.60162	0.65655	0.999998	11928	1	-0.049418	0
R2	ANKS1A	4	0.46963	0.59971	1	11212	1	0.099837	0.60165	0.65657	0.999998	11929	1	0.099837	8.6859e-07
R2	EIF2B2	4	0.1382	0.27481	0.962812	5526	1	0.041183	0.60188	0.65671	0.999998	11930	1	0.041183	8.6859e-07
R2	VPS4A	4	0.58352	0.65422	1	12166	1	-0.060404	0.60207	0.65681	0.999998	11931	1	-0.060404	0
R2	KBTBD6	4	0.034194	0.089448	0.88817	1941	2	-0.13083	0.60214	0.65686	0.999998	11932	1	-0.13083	0.0515039
R2	MMP2	4	0.36313	0.50748	1	9550	2	0.02023	0.60217	0.65687	0.999998	11933	1	0.02023	8.6859e-07
R2	C17orf78	4	0.77594	0.77987	1	14514	1	0.023867	0.60219	0.65688	0.999998	11934	1	0.023867	8.6859e-07
R2	ERICH4	4	0.41397	0.55994	1	10490	1	-0.0060034	0.60227	0.65693	0.999998	11935	1	-0.0060034	0
R2	CSPG5	4	0.025765	0.072006	0.880914	1569	1	-0.0017616	0.6023	0.65694	0.999998	11936	1	-0.0017616	0.0550665
R2	ZBP1	4	0.0684	0.15658	0.92423	3275	2	-0.16287	0.60232	0.65695	0.999998	11937	1	-0.16287	0.0342199
R2	FAM227A	4	0.32961	0.47276	1	8953	1	0.026773	0.60245	0.65702	0.999998	11938	1	0.026773	8.6859e-07
R2	MUC4	3	0.74542	0.74557	1	14069	0	-0.018219	0.60256	0.61491	0.999998	11939	1	-0.018219	0
R2	CARD8	4	0.40707	0.5528	1	10360	2	-0.07448	0.60258	0.6571	0.999998	11940	1	-0.07448	0
R2	UTP14A	4	0.050805	0.1226	0.917225	2575	2	-0.053295	0.60278	0.65721	0.999998	11941	1	-0.053295	0.0375241
R2	ZFYVE26	4	0.66033	0.69788	1	12999	1	0.012337	0.60289	0.65728	0.999998	11942	1	0.012337	8.6859e-07
R2	CON107	4	0.30373	0.44597	1	8498	2	-0.040289	0.60315	0.65742	0.999998	11943	1	-0.040289	0
R2	ZNF557	4	0.36119	0.50545	1	9520	1	-0.017166	0.60318	0.65744	0.999998	11944	1	-0.017166	0
R2	PDZD3	4	0.85743	0.85725	1	15987	0	0.00058711	0.60323	0.65747	0.999998	11945	1	0.00058711	8.6859e-07
R2	MCOLN1	4	0.28665	0.42845	1	8172	2	-0.013089	0.60341	0.65758	0.999998	11946	1	-0.013089	0
R2	TAF9B	4	0.092745	0.20195	0.942297	4147	3	-0.12145	0.60344	0.6576	0.999998	11947	1	-0.12145	0.0258122
R2	FAM200B	4	0.2878	0.42963	1	8192	2	-0.064034	0.60372	0.65775	0.999998	11948	1	-0.064034	0
R2	TIMP1	4	0.65826	0.69664	1	12978	1	0.02725	0.60375	0.65777	0.999998	11949	1	0.02725	8.6859e-07
R2	GJC2	4	0.0057263	0.019725	0.744851	511	3	-0.23489	0.60393	0.65787	0.999998	11950	1	-0.23489	0.127931
R2	ANKRD66	4	0.20651	0.34578	0.98795	6774	2	-0.075442	0.604	0.65791	0.999998	11951	1	-0.075442	0.00526503
R2	CDY1	4	0.6663	0.70152	1	13068	1	-0.026188	0.60411	0.65797	0.999998	11952	1	-0.026188	0
R2	WDR54	4	0.29711	0.43919	1	8363	2	-0.026996	0.60413	0.658	0.999998	11953	1	-0.026996	0
R2	ZNF613	4	0.10398	0.22188	0.948573	4525	3	-0.11062	0.60418	0.65802	0.999998	11954	1	-0.11062	0.0229292
R2	C11orf63	4	0.2018	0.34086	0.986183	6684	2	-0.096319	0.60444	0.65817	0.999998	11955	1	-0.096319	0.00604249
R2	PLEKHG7	4	0.20846	0.34784	0.98852	6806	1	-0.04338	0.60447	0.65819	0.999998	11956	1	-0.04338	0.00501454
R2	PPA2	4	0.83695	0.83681	1	15612	0	0.0059262	0.60452	0.65821	0.999998	11957	1	0.0059262	8.6859e-07
R2	RHBDD1	4	0.27467	0.41604	1	7976	2	-0.10931	0.60454	0.65823	0.999998	11958	1	-0.10931	0
R2	GNAT1	4	0.00029986	0.0011108	0.573852	37	3	-0.56287	0.60462	0.65828	0.999998	11959	1	-0.56287	0.2412
R2	SAE1	4	0.80093	0.80182	1	14930	1	-0.064047	0.60485	0.65841	0.999998	11960	1	-0.064047	0
R2	JAKMIP1	4	0.097018	0.20963	0.944984	4285	3	-0.085467	0.60501	0.6585	0.999998	11961	1	-0.085467	0.0245755
R2	GTF2A1	4	0.22779	0.3678	0.994864	7155	2	-0.11937	0.60506	0.65853	0.999998	11962	1	-0.11937	0.00223628
R2	TMEM231	4	0.68519	0.71353	1	13313	1	-0.02136	0.6051	0.65855	0.999998	11963	1	-0.02136	0
R2	ZNF584	4	0.10913	0.23105	0.952227	4694	3	-0.097838	0.6051	0.65855	0.999998	11964	1	-0.097838	0.0212595
R2	GPR15	4	0.1454	0.28231	0.968543	5643	2	-0.096009	0.60524	0.65863	0.999998	11965	1	-0.096009	0.0138811
R2	RGMA	4	0.91554	0.91562	1	17158	0	0.021083	0.60545	0.65875	0.999998	11966	1	0.021083	8.6859e-07
R2	FOXC2	4	0.048268	0.11759	0.916093	2482	2	-0.103	0.60554	0.6588	0.999998	11967	1	-0.103	0.0380604
R2	HS6ST3	4	0.04251	0.10617	0.910374	2251	3	-0.16905	0.60573	0.6589	0.999998	11968	1	-0.16905	0.0407802
R2	ATP8A2	4	0.01397	0.045736	0.830549	1065	3	-0.25975	0.60575	0.65892	0.999998	11969	1	-0.25975	0.0806347
R2	PM20D2	4	0.29448	0.43644	1	8319	1	-0.028709	0.60578	0.65894	0.999998	11970	1	-0.028709	0
R2	PRAMEF11	4	0.72515	0.74066	1	13800	1	-0.045568	0.60583	0.65897	0.999998	11971	1	-0.045568	0
R2	ZNF737	4	0.065403	0.15093	0.923736	3160	3	-0.10843	0.60614	0.65912	0.999998	11972	1	-0.10843	0.0344521
R2	TRIM39	4	0.019517	0.058976	0.861957	1322	1	-0.0296	0.60635	0.65924	0.999998	11973	1	-0.0296	0.0645144
R2	EFHC1	4	0.33182	0.47506	1	9000	2	-0.060843	0.60637	0.65925	0.999998	11974	1	-0.060843	0
R2	SLAIN1	4	0.41598	0.56201	1	10528	2	-0.042764	0.6064	0.65927	0.999998	11975	1	-0.042764	0
R2	TRIM38	4	0.091312	0.19933	0.941365	4089	3	-0.11596	0.60642	0.65928	0.999998	11976	1	-0.11596	0.026242
R2	CACYBP	4	0.92865	0.92881	1	17444	0	0.050941	0.60647	0.65931	0.999998	11977	1	0.050941	8.6859e-07
R2	ELK1	4	0.64156	0.68665	1	12766	1	-0.031734	0.60668	0.65942	0.999998	11978	1	-0.031734	0
R2	IMPDH2	4	0.82087	0.8208	1	15292	1	0.0071368	0.60673	0.65946	0.999998	11979	1	0.0071368	8.6859e-07
R2	RABIF	4	0.60529	0.66602	1	12373	1	0.016082	0.60676	0.65947	0.999998	11980	1	0.016082	8.6859e-07
R2	SLC37A2	4	0.88269	0.88263	1	16485	0	0.036803	0.60683	0.65951	0.999998	11981	1	0.036803	8.6859e-07
R2	POSTN	4	0.17816	0.31641	0.980337	6243	2	-0.12833	0.60691	0.65955	0.999998	11982	1	-0.12833	0.00862461
R2	ZNF454	4	0.034551	0.09017	0.88817	1965	2	-0.1218	0.60701	0.65962	0.999998	11983	1	-0.1218	0.0515039
R2	PRSS45	4	0.56661	0.64538	1	12016	1	-0.017168	0.60704	0.65963	0.999998	11984	1	-0.017168	0
R2	MAPK1	4	0.40457	0.55022	1	10316	1	-0.0039134	0.60709	0.65966	0.999998	11985	1	-0.0039134	0
R2	TMEM100	4	0.6679	0.7025	1	13089	1	0.026197	0.60714	0.6597	0.999998	11986	1	0.026197	8.6859e-07
R2	FBRSL1	4	0.41328	0.55923	1	10479	1	0.0023416	0.60719	0.65972	0.999998	11987	1	0.0023416	8.6859e-07
R2	PCDHGA12	4	0.82104	0.82097	1	15294	1	-0.0080906	0.60724	0.65975	0.999998	11988	1	-0.0080906	0
R2	ENTHD1	4	0.24936	0.39005	1	7520	2	-0.03028	0.60729	0.65978	0.999998	11989	1	-0.03028	0
R2	ANXA2	4	0.89784	0.89778	1	16794	0	0.016834	0.60736	0.65981	0.999998	11990	1	0.016834	8.6859e-07
R2	SPATA18	4	0.27399	0.41535	1	7959	2	-0.042828	0.60736	0.65981	0.999998	11991	1	-0.042828	0
R2	CD34	4	0.009524	0.03196	0.782385	791	2	-0.1759	0.60753	0.6599	0.999998	11992	1	-0.1759	0.106579
R2	MFSD4	4	0.10678	0.22688	0.951713	4606	2	-0.13391	0.60758	0.65993	0.999998	11993	1	-0.13391	0.021494
R2	SCLT1	4	0.056015	0.13286	0.917225	2792	2	-0.14457	0.60763	0.65996	0.999998	11994	1	-0.14457	0.0375241
R2	KLK15	4	0.41833	0.56445	1	10578	2	-0.02174	0.60778	0.66007	0.999998	11995	1	-0.02174	0
R2	ESR1	4	0.23158	0.37171	0.996794	7218	1	0.020424	0.60783	0.6601	0.999998	11996	1	0.020424	8.6859e-07
R2	KRTAP8-1	4	0.91337	0.9134	1	17111	0	0.050123	0.60796	0.66017	0.999998	11997	1	0.050123	8.6859e-07
R2	KLHL18	4	0.47949	0.60414	1	11285	1	0.030449	0.60804	0.66021	0.999998	11998	1	0.030449	8.6859e-07
R2	SPATA3	4	0.37921	0.52409	1	9843	2	-0.070806	0.60808	0.66023	0.999998	11999	1	-0.070806	0
R2	TNS2	4	0.82454	0.82449	1	15365	0	-0.020573	0.60827	0.66035	0.999998	12000	1	-0.020573	0
R2	HLA-DQA1	4	0.14392	0.28075	0.96648	5624	2	-0.090572	0.60836	0.6604	0.999998	12001	1	-0.090572	0.0148071
R2	ACTL6B	4	0.53796	0.63116	1	11776	1	0.0088968	0.6085	0.66048	0.999998	12002	1	0.0088968	8.6859e-07
R2	WWC3	4	0.088674	0.19449	0.941365	3995	3	-0.11093	0.6086	0.66053	0.999998	12003	1	-0.11093	0.026242
R2	LONRF2	4	0.1267	0.26172	0.957248	5284	3	-0.087854	0.60875	0.66063	0.999998	12004	1	-0.087854	0.0189755
R2	CHRNA4	4	0.65939	0.69731	1	12988	1	0.030059	0.60892	0.66073	0.999998	12005	1	0.030059	8.6859e-07
R2	DDTL	4	0.34449	0.48817	1	9228	2	-0.027316	0.60911	0.66085	0.999998	12006	1	-0.027316	0
R2	RBMXL2	4	0.19445	0.33327	0.983899	6556	1	0.01044	0.60916	0.66087	0.999998	12007	1	0.01044	8.6859e-07
R2	EFNA1	4	0.044274	0.10976	0.910374	2329	3	-0.15442	0.60919	0.66089	0.999998	12008	1	-0.15442	0.0407802
R2	RGS8	4	0.75887	0.76595	1	14256	1	-0.022845	0.60937	0.66098	0.999998	12009	1	-0.022845	0
R2	PML	4	0.79218	0.79394	1	14778	1	0.017634	0.60939	0.661	0.999998	12010	1	0.017634	8.6859e-07
R2	OR51A2	4	0.058914	0.13835	0.917225	2905	2	-0.08036	0.60952	0.66108	0.999998	12011	1	-0.08036	0.0375241
R2	PLEKHH1	4	0.0096617	0.032404	0.78905	795	3	-0.2474	0.60957	0.66111	0.999998	12012	1	-0.2474	0.102895
R2	ZBTB6	4	0.8114	0.81159	1	15113	1	-0.0098468	0.60965	0.66115	0.999998	12013	1	-0.0098468	0
R2	SLITRK3	4	0.07038	0.16032	0.92423	3358	1	0.0011132	0.60967	0.66116	0.999998	12014	1	0.0011132	8.6859e-07
R2	DCST2	4	0.23899	0.37934	0.999704	7345	2	-0.10359	0.60972	0.6612	0.999998	12015	1	-0.10359	0.00012857
R2	PYCARD	4	0.35733	0.50143	1	9452	2	-0.098197	0.60978	0.66123	0.999998	12016	1	-0.098197	0
R2	BDH1	4	0.80656	0.80704	1	15029	1	-0.023505	0.61011	0.66143	0.999998	12017	1	-0.023505	0
R2	MKL1	4	0.08945	0.19592	0.941365	4017	2	-0.093818	0.61018	0.66147	0.999998	12018	1	-0.093818	0.026242
R2	LOC403312	4	0.15495	0.29226	0.974621	5803	1	0.020651	0.6103	0.66154	0.999998	12019	1	0.020651	8.6859e-07
R2	WFDC12	4	0.030822	0.082524	0.880914	1810	2	-0.034376	0.6103	0.66154	0.999998	12020	1	-0.034376	0.0550665
R2	RMND5A	4	0.19476	0.33358	0.984167	6560	1	-0.009247	0.61036	0.66158	0.999998	12021	1	-0.009247	0.0069312
R2	AMOTL2	4	0.027768	0.076184	0.880914	1658	2	-0.12894	0.61041	0.66161	0.999998	12022	1	-0.12894	0.0550665
R2	DRAXIN	4	0.12126	0.25238	0.956302	5108	2	-0.13905	0.61051	0.66167	0.999998	12023	1	-0.13905	0.0194049
R2	SELL	4	0.76475	0.77063	1	14339	1	-0.041636	0.61088	0.66188	0.999998	12024	1	-0.041636	0
R2	EIF3B	4	0.60995	0.66859	1	12420	1	0.13497	0.61101	0.66196	0.999998	12025	1	0.13497	8.6859e-07
R2	CD300LD	4	0.03817	0.097463	0.902662	2089	1	-0.0048638	0.61118	0.66205	0.999998	12026	1	-0.0048638	0.0444748
R2	FAM76B	4	0.76933	0.77441	1	14411	1	-0.016978	0.61125	0.66209	0.999998	12027	1	-0.016978	0
R2	KNDC1	4	0.28396	0.42568	1	8131	1	0.0072405	0.61128	0.66211	0.999998	12028	1	0.0072405	8.6859e-07
R2	HBP1	4	0.6429	0.68743	1	12787	1	0.024762	0.61142	0.66219	0.999998	12029	1	0.024762	8.6859e-07
R2	NPW	4	0.23337	0.37354	0.996921	7253	2	-0.067134	0.6116	0.6623	0.999998	12030	1	-0.067134	0.00133926
R2	RSPH14	4	0.26577	0.40699	1	7812	1	0.0051707	0.61169	0.66236	0.999998	12031	1	0.0051707	8.6859e-07
R2	LRCH4	4	0.21766	0.35736	0.990746	6982	2	-0.025726	0.61171	0.66237	0.999998	12032	1	-0.025726	0.00403767
R2	AGPAT6	4	0.65821	0.69661	1	12977	1	0.014826	0.61195	0.66251	0.999998	12033	1	0.014826	8.6859e-07
R2	TARS2	4	0.81817	0.81812	1	15232	1	0.0096192	0.61195	0.66251	0.999998	12034	1	0.0096192	8.6859e-07
R2	OCLN	4	0.1169	0.24477	0.954818	4942	2	-0.079438	0.61214	0.66261	0.999998	12035	1	-0.079438	0.0200794
R2	CLK1	4	0.1039	0.22175	0.948573	4520	3	-0.087573	0.61217	0.66263	0.999998	12036	1	-0.087573	0.0229292
R2	IKZF3	4	0.81847	0.81842	1	15240	1	-0.037577	0.61227	0.66268	0.999998	12037	1	-0.037577	0
R2	PIGG	4	0.26643	0.40761	1	7821	2	-0.10065	0.6123	0.6627	0.999998	12038	1	-0.10065	0
R2	STAMBPL1	4	0.33464	0.478	1	9042	2	-0.060943	0.61235	0.66273	0.999998	12039	1	-0.060943	0
R2	ZNF275	4	0.2587	0.39966	1	7678	2	-0.051454	0.61245	0.6628	0.999998	12040	1	-0.051454	0
R2	NGF	4	0.20657	0.34584	0.98795	6775	2	-0.097866	0.61247	0.66281	0.999998	12041	1	-0.097866	0.00526503
R2	CCL18	4	0.16891	0.30679	0.979253	6056	2	-0.073106	0.6126	0.66288	0.999998	12042	1	-0.073106	0.00910509
R2	MRFAP1	4	0.2102	0.34961	0.98852	6838	2	-0.010179	0.61262	0.6629	0.999998	12043	1	-0.010179	0.00501454
R2	LIMS3L	4	0.39901	0.54451	1	10209	2	-0.11243	0.61288	0.66304	0.999998	12044	1	-0.11243	0
R2	ARG1	4	0.20063	0.33967	0.986183	6661	1	0.004336	0.6129	0.66306	0.999998	12045	1	0.004336	8.6859e-07
R2	THG1L	4	0.5366	0.63052	1	11759	1	0.081563	0.61316	0.6632	0.999998	12046	1	0.081563	8.6859e-07
R2	SNX32	4	0.030681	0.082243	0.880914	1804	3	-0.22007	0.61318	0.66322	0.999998	12047	1	-0.22007	0.0550665
R2	INA	4	0.82069	0.82061	1	15288	1	-0.04917	0.61321	0.66323	0.999998	12048	1	-0.04917	0
R2	E2F7	4	0.039475	0.1001	0.904836	2135	1	-0.0026313	0.61325	0.66325	0.999998	12049	1	-0.0026313	0.0434301
R2	MSX1	4	0.43937	0.58616	1	10964	1	-0.012768	0.61333	0.66331	0.999998	12050	1	-0.012768	0
R2	C1orf210	4	0.075363	0.16967	0.926559	3546	2	-0.09091	0.61336	0.66332	0.999998	12051	1	-0.09091	0.0331269
R2	MAP2K7	4	0.87127	0.87115	1	16243	0	-0.025612	0.61339	0.66333	0.999998	12052	1	-0.025612	0
R2	GBAS	4	0.0022822	0.0081751	0.68513	227	3	-0.30911	0.61344	0.66337	0.999998	12053	1	-0.30911	0.164227
R2	HOXB5	4	0.26537	0.40658	1	7808	2	-0.099483	0.61354	0.66343	0.999998	12054	1	-0.099483	0
R2	TIAL1	4	0.28251	0.42419	1	8108	2	-0.11908	0.61356	0.66344	0.999998	12055	1	-0.11908	0
R2	CCBE1	4	0.85156	0.85134	1	15887	0	-0.013453	0.61366	0.66349	0.999998	12056	1	-0.013453	0
R2	PDZK1	4	0.036919	0.094966	0.899792	2042	3	-0.19471	0.61371	0.66352	0.999998	12057	1	-0.19471	0.0458579
R2	C2orf91	4	0.53681	0.63063	1	11762	1	-0.00392	0.61382	0.66358	0.999998	12058	1	-0.00392	0
R2	IGF2R	4	0.30489	0.44719	1	8523	2	-0.090442	0.61387	0.66361	0.999998	12059	1	-0.090442	0
R2	CST3	4	0.35571	0.49976	1	9425	1	-0.049433	0.61389	0.66362	0.999998	12060	1	-0.049433	0
R2	C6orf226	4	0.82274	0.82267	1	15332	1	0.051385	0.61402	0.6637	0.999998	12061	1	0.051385	8.6859e-07
R2	ZFAND6	4	0.067106	0.15413	0.923736	3224	3	-0.10671	0.61404	0.66373	0.999998	12062	1	-0.10671	0.0344521
R2	KCNA10	4	0.082425	0.18293	0.938324	3775	2	-0.095741	0.61417	0.6638	0.999998	12063	1	-0.095741	0.0276472
R2	STX6	4	0.051606	0.12418	0.917225	2608	2	-0.092497	0.6143	0.66387	0.999998	12064	1	-0.092497	0.0375241
R2	BAZ2B	4	0.082279	0.18265	0.93791	3770	3	-0.12647	0.61432	0.66388	0.999998	12065	1	-0.12647	0.0278388
R2	SHISA2	4	0.090702	0.19817	0.941365	4067	3	-0.16134	0.61435	0.66389	0.999998	12066	1	-0.16134	0.026242
R2	HDAC2	4	0.10132	0.2172	0.946336	4439	3	-0.15289	0.6144	0.66392	0.999998	12067	1	-0.15289	0.0239546
R2	SOX11	4	0.67216	0.70517	1	13135	1	-0.028805	0.61445	0.66395	0.999998	12068	1	-0.028805	0
R2	CCL2	4	0.22669	0.36666	0.994839	7131	2	-0.089231	0.61447	0.66397	0.999998	12069	1	-0.089231	0.0022472
R2	C16orf78	4	0.41074	0.55664	1	10439	2	-0.082006	0.61457	0.66402	0.999998	12070	1	-0.082006	0
R2	ZNF516	4	0.5773	0.6509	1	12111	1	-0.027582	0.61468	0.66408	0.999998	12071	1	-0.027582	0
R2	FAM3D	4	0.23448	0.37471	0.997398	7272	2	-0.086498	0.61476	0.66413	0.999998	12072	1	-0.086498	0.00113151
R2	IFT74	4	0.26868	0.40985	1	7861	1	-0.032796	0.61493	0.66423	0.999998	12073	1	-0.032796	0
R2	CFHR4	4	0.2334	0.37356	0.996921	7254	1	-0.039532	0.61497	0.66425	0.999998	12074	1	-0.039532	0.00133926
R2	PARL	4	0.062468	0.14519	0.919182	3053	3	-0.19538	0.61503	0.66428	0.999998	12075	1	-0.19538	0.0365985
R2	AGR2	4	0.55137	0.63773	1	11901	1	-0.026356	0.61508	0.66431	0.999998	12076	1	-0.026356	0
R2	SMC3	4	0.82764	0.82757	1	15425	0	0.084303	0.61513	0.66435	0.999998	12077	1	0.084303	8.6859e-07
R2	WDR47	4	0.043854	0.10892	0.910374	2306	3	-0.17436	0.61526	0.66442	0.999998	12078	1	-0.17436	0.0407802
R2	NDST3	4	0.064249	0.14869	0.922539	3116	2	-0.043845	0.61528	0.66443	0.999998	12079	1	-0.043845	0.0350153
R2	GCA	4	0.75619	0.7639	1	14222	1	-0.011788	0.61531	0.66445	0.999998	12080	1	-0.011788	0
R2	OR13C9	4	0.65731	0.69608	1	12964	1	0.028035	0.61533	0.66446	0.999998	12081	1	0.028035	8.6859e-07
R2	SLC52A2	4	0.39803	0.54348	1	10190	2	-0.052841	0.61559	0.6646	0.999998	12082	1	-0.052841	0
R2	CTRB2	4	0.011828	0.039151	0.816585	928	3	-0.1672	0.61564	0.66463	0.999998	12083	1	-0.1672	0.0879986
R2	CON130	4	0.42186	0.56808	1	10630	1	-0.0037447	0.61571	0.66467	0.999998	12084	1	-0.0037447	0
R2	MUT	4	0.058864	0.13826	0.917225	2902	3	-0.10754	0.61574	0.66469	0.999998	12085	1	-0.10754	0.0375241
R2	SRGAP2B	4	0.095779	0.20741	0.944984	4242	3	-0.17425	0.61611	0.66494	0.999998	12086	1	-0.17425	0.0245755
R2	AGK	4	0.13941	0.27607	0.963905	5545	2	-0.14106	0.61614	0.66495	0.999998	12087	1	-0.14106	0.0159658
R2	LGR6	4	0.66707	0.702	1	13074	1	0.019198	0.61624	0.66501	0.999998	12088	1	0.019198	8.6859e-07
R2	SLC9A1	4	0.060436	0.14132	0.917225	2978	3	-0.13772	0.61629	0.66504	0.999998	12089	1	-0.13772	0.0375241
R2	PGLYRP3	4	0.019314	0.058553	0.861779	1314	2	-0.046905	0.61632	0.66506	0.999998	12090	1	-0.046905	0.0646041
R2	MLLT3	4	0.26367	0.40484	1	7772	2	-0.060793	0.61648	0.66516	0.999998	12091	1	-0.060793	0
R2	ZNF830	4	0.0055522	0.019156	0.736514	501	2	-0.32111	0.61652	0.66518	0.999998	12092	1	-0.32111	0.132819
R2	LCNL1	4	0.031148	0.083224	0.882534	1826	2	-0.095088	0.61672	0.66529	0.999998	12093	1	-0.095088	0.0542686
R2	GGA2	4	0.17564	0.31381	0.980337	6188	2	-0.085367	0.61674	0.6653	0.999998	12094	1	-0.085367	0.00862461
R2	TRIM2	4	0.29869	0.44081	1	8393	2	-0.072042	0.61692	0.66541	0.999998	12095	1	-0.072042	0
R2	ZNF549	4	0.065954	0.15197	0.923736	3178	3	-0.1293	0.617	0.66546	0.999998	12096	1	-0.1293	0.0344521
R2	SLC25A42	4	0.75612	0.76386	1	14220	1	-0.046632	0.61707	0.6655	0.999998	12097	1	-0.046632	0
R2	PRKX	4	0.56537	0.64478	1	12007	1	0.023176	0.61747	0.66574	0.999998	12098	1	0.023176	8.6859e-07
R2	ELL2	4	0.030558	0.081978	0.880914	1798	3	-0.20046	0.61755	0.66579	0.999998	12099	1	-0.20046	0.0550665
R2	MTARC2	4	0.85131	0.8511	1	15880	0	0.017906	0.6177	0.66588	0.999998	12100	1	0.017906	8.6859e-07
R2	CLEC4D	4	0.81736	0.81734	1	15218	1	-0.031846	0.61778	0.66594	0.999998	12101	1	-0.031846	0
R2	ZNF75D	4	0.22665	0.36662	0.994839	7130	1	-0.0058566	0.6178	0.66595	0.999998	12102	1	-0.0058566	0.0022472
R2	TMEM30A	4	0.0016558	0.0059227	0.68513	159	3	-0.32937	0.6179	0.66601	0.999998	12103	1	-0.32937	0.164227
R2	TXNRD1	4	0.81584	0.81586	1	15191	1	-0.043632	0.61793	0.66604	0.999998	12104	1	-0.043632	0
R2	XAF1	4	0.71961	0.73671	1	13728	1	0.029089	0.61798	0.66606	0.999998	12105	1	0.029089	8.6859e-07
R2	MPV17	4	0.4968	0.61193	1	11419	1	-0.0099251	0.61803	0.66608	0.999998	12106	1	-0.0099251	0
R2	PRPS2	4	0.43426	0.58091	1	10872	1	-0.0027591	0.6181	0.66612	0.999998	12107	1	-0.0027591	0
R2	TRAPPC10	4	0.63564	0.68313	1	12701	1	-0.006681	0.61824	0.66621	0.999998	12108	1	-0.006681	0
R2	DOC2A	4	0.014325	0.046847	0.833429	1086	3	-0.17083	0.61829	0.66624	0.999998	12109	1	-0.17083	0.0791314
R2	ANKRD20A4	4	0.052572	0.12611	0.917225	2653	2	-0.2172	0.61843	0.66631	0.999998	12110	1	-0.2172	0.0375241
R2	HACE1	4	0.74226	0.75312	1	14021	1	-0.0070578	0.61845	0.66633	0.999998	12111	1	-0.0070578	0
R2	RXFP2	4	0.088782	0.19469	0.941365	3999	2	-0.066409	0.61858	0.6664	0.999998	12112	1	-0.066409	0.026242
R2	LHFPL5	4	0.049071	0.11914	0.916093	2517	3	-0.13998	0.6187	0.66646	0.999998	12113	1	-0.13998	0.0380604
R2	ALDH7A1	4	0.9237	0.92388	1	17334	0	0.066328	0.61883	0.66655	0.999998	12114	1	0.066328	8.6859e-07
R2	MYL5	4	0.39504	0.5404	1	10129	2	-0.033282	0.619	0.66665	0.999998	12115	1	-0.033282	0
R2	CON249	4	0.69646	0.72085	1	13462	1	-0.006773	0.61918	0.66676	0.999998	12116	1	-0.006773	0
R2	RBM19	4	0.11519	0.24179	0.954818	4888	3	-0.092664	0.61926	0.66681	0.999998	12117	1	-0.092664	0.0200794
R2	RGL1	4	0.11414	0.24002	0.954818	4857	2	-0.075787	0.61931	0.66684	0.999998	12118	1	-0.075787	0.0200794
R2	FAM71E1	4	0.919	0.91908	1	17222	0	0.088955	0.61946	0.66692	0.999998	12119	1	0.088955	8.6859e-07
R2	INCA1	4	0.7599	0.76678	1	14270	1	-0.009772	0.61948	0.66694	0.999998	12120	1	-0.009772	0
R2	OPN1MW2	4	0.74704	0.75676	1	14096	1	-0.03586	0.61968	0.66705	0.999998	12121	1	-0.03586	0
R2	TRIQK	4	0.78452	0.78724	1	14660	1	0.005679	0.62001	0.66724	0.999998	12122	1	0.005679	8.6859e-07
R2	ZNF84	4	0.44997	0.59122	1	11059	1	-0.027193	0.62008	0.66728	0.999998	12123	1	-0.027193	0
R2	ZNF99	4	0.85601	0.85584	1	15959	0	0.02645	0.62016	0.66732	0.999998	12124	1	0.02645	8.6859e-07
R2	LRRC7	4	0.36835	0.51288	1	9646	2	-0.073569	0.62018	0.66734	0.999998	12125	1	-0.073569	0
R2	AP4B1	4	0.39493	0.54027	1	10125	2	-0.056681	0.62021	0.66736	0.999998	12126	1	-0.056681	0
R2	GDF3	4	0.63649	0.68363	1	12711	1	0.011892	0.62029	0.66741	0.999998	12127	1	0.011892	8.6859e-07
R2	MAP10	4	0.024443	0.069286	0.880634	1521	3	-0.16989	0.62041	0.66746	0.999998	12128	1	-0.16989	0.0552046
R2	FATE1	4	0.17562	0.31379	0.980337	6187	1	-0.019336	0.62051	0.66753	0.999998	12129	1	-0.019336	0.00862461
R2	PXMP4	4	0.042329	0.10582	0.910374	2247	1	0.047316	0.62056	0.66755	0.999998	12130	1	0.047316	8.6859e-07
R2	SGK2	4	0.33282	0.47606	1	9015	2	-0.036454	0.62058	0.66756	0.999998	12131	1	-0.036454	0
R2	MTMR12	4	0.21717	0.35685	0.990731	6971	2	-0.059887	0.62069	0.66764	0.999998	12132	1	-0.059887	0.00404425
R2	SEC61A2	4	0.3312	0.47441	1	8991	2	-0.015772	0.62073	0.66766	0.999998	12133	1	-0.015772	0
R2	OR6P1	4	0.93611	0.93616	1	17606	0	0.049851	0.62087	0.66773	0.999998	12134	1	0.049851	8.6859e-07
R2	PBOV1	4	0.47008	0.59992	1	11218	1	-0.0058963	0.62096	0.66779	0.999998	12135	1	-0.0058963	0
R2	MGST3	4	0.060059	0.14057	0.917225	2960	2	-0.12821	0.62113	0.66789	0.999998	12136	1	-0.12821	0.0375241
R2	SH3GLB2	4	0.91137	0.91136	1	17073	0	0.026224	0.62118	0.66792	0.999998	12137	1	0.026224	8.6859e-07
R2	INPP5D	4	0.26515	0.40634	1	7801	1	-0.04718	0.62123	0.66795	0.999998	12138	1	-0.04718	0
R2	XRCC3	4	0.34436	0.48803	1	9224	2	-0.055597	0.6213	0.668	0.999998	12139	1	-0.055597	0
R2	LCA5L	4	0.96997	0.97002	1	18320	0	0.079465	0.62135	0.66802	0.999998	12140	1	0.079465	8.6859e-07
R2	PPT2	4	0.56081	0.64247	1	11972	1	0.011567	0.6215	0.66812	0.999998	12141	1	0.011567	8.6859e-07
R2	DCP1A	4	0.63199	0.68105	1	12648	1	-0.074676	0.62155	0.66814	0.999998	12142	1	-0.074676	0
R2	TVP23A	4	0.30482	0.44713	1	8522	2	-0.042271	0.62158	0.66816	0.999998	12143	1	-0.042271	0
R2	FECH	4	0.42903	0.57556	1	10768	2	-0.086613	0.62163	0.66818	0.999998	12144	1	-0.086613	0
R2	MAGEL2	4	0.51802	0.6217	1	11592	1	-0.03581	0.62168	0.66821	0.999998	12145	1	-0.03581	0
R2	FAM71F1	4	0.48469	0.60646	1	11326	1	-0.00069818	0.62174	0.66824	0.999998	12146	1	-0.00069818	0
R2	ADAM12	4	0.81517	0.81519	1	15178	1	0.0020208	0.62178	0.66826	0.999998	12147	1	0.0020208	8.6859e-07
R2	ALG1L	4	0.19528	0.33411	0.984534	6567	2	-0.071719	0.62188	0.66831	0.999998	12148	1	-0.071719	0.00676928
R2	MAP4K4	4	0.014849	0.048468	0.834956	1120	2	-0.10302	0.622	0.66839	0.999998	12149	1	-0.10302	0.0783364
R2	SLC25A26	4	0.73068	0.7446	1	13880	1	0.018868	0.62208	0.66843	0.999998	12150	1	0.018868	8.6859e-07
R2	KRTAP27-1	4	0.21529	0.35491	0.989853	6940	1	0.069894	0.62218	0.66849	0.999998	12151	1	0.069894	8.6859e-07
R2	VWC2L	4	0.07998	0.17838	0.934549	3696	2	-0.087015	0.6222	0.6685	0.999998	12152	1	-0.087015	0.0293979
R2	MIOX	4	0.58309	0.65399	1	12160	1	0.0092309	0.6223	0.66856	0.999998	12153	1	0.0092309	8.6859e-07
R2	PDZD7	4	0.086032	0.18958	0.939381	3900	2	-0.1296	0.6225	0.66868	0.999998	12154	1	-0.1296	0.0271582
R2	PROS1	4	0.48375	0.60604	1	11318	1	0.010566	0.62255	0.66871	0.999998	12155	1	0.010566	8.6859e-07
R2	CALCB	4	0.8098	0.81007	1	15085	1	0.067545	0.6226	0.66875	0.999998	12156	1	0.067545	8.6859e-07
R2	WDTC1	4	0.057339	0.13535	0.917225	2842	2	-0.085988	0.62267	0.6688	0.999998	12157	1	-0.085988	0.0375241
R2	KLK8	4	0.1241	0.25728	0.956409	5206	3	-0.07011	0.6227	0.66881	0.999998	12158	1	-0.07011	0.0193563
R2	RFT1	4	0.021313	0.062768	0.867071	1401	3	-0.23154	0.62279	0.66887	0.999998	12159	1	-0.23154	0.0619453
R2	STK17A	4	0.97895	0.97907	1	18538	0	0.065671	0.62284	0.6689	0.999998	12160	1	0.065671	8.6859e-07
R2	RCCD1	4	0.86402	0.86386	1	16110	0	0.012984	0.62284	0.6689	0.999998	12161	1	0.012984	8.6859e-07
R2	LGALS8	4	0.77167	0.77633	1	14444	1	0.0021869	0.6229	0.66895	0.999998	12162	1	0.0021869	8.6859e-07
R2	DYDC1	4	0.65161	0.69262	1	12891	1	-0.0013052	0.62295	0.66897	0.999998	12163	1	-0.0013052	0
R2	ST3GAL2	4	0.12724	0.26263	0.957248	5302	1	-0.016953	0.62297	0.66899	0.999998	12164	1	-0.016953	0.0189755
R2	TTYH3	4	0.018957	0.057754	0.85829	1302	2	-0.065757	0.62302	0.66902	0.999998	12165	1	-0.065757	0.0663659
R2	GNB3	4	0.10997	0.23256	0.952259	4721	2	-0.13461	0.62325	0.66915	0.999998	12166	1	-0.13461	0.0212449
R2	PASK	4	0.16429	0.30201	0.979253	5967	2	-0.10196	0.62328	0.66917	0.999998	12167	1	-0.10196	0.00910509
R2	RAD51AP2	4	0.017258	0.054183	0.847818	1235	3	-0.19311	0.6234	0.66924	0.999998	12168	1	-0.19311	0.0716974
R2	CASP8	4	0.40818	0.55394	1	10382	2	-0.0053947	0.62357	0.66936	0.999998	12169	1	-0.0053947	0
R2	TRPV5	4	0.065772	0.15163	0.923736	3172	2	-0.21856	0.62369	0.66943	0.999998	12170	1	-0.21856	0.0344521
R2	LTBP1	4	0.61853	0.67341	1	12509	1	0.011366	0.62372	0.66944	0.999998	12171	1	0.011366	8.6859e-07
R2	CDKN1A	4	0.02874	0.078165	0.880914	1714	2	-0.11786	0.62377	0.66946	0.999998	12172	1	-0.11786	0.0550665
R2	CLEC11A	4	0.042684	0.10655	0.910374	2259	2	-0.12979	0.62382	0.66949	0.999998	12173	1	-0.12979	0.0407802
R2	RNF11	4	0.39908	0.54457	1	10210	2	0.031253	0.62388	0.66954	0.999998	12174	1	0.031253	8.6859e-07
R2	GABBR2	4	0.76166	0.76819	1	14296	1	-0.033238	0.62409	0.66966	0.999998	12175	1	-0.033238	0
R2	KIF1BP	4	0.90406	0.90408	1	16924	0	0.083273	0.62412	0.66968	0.999998	12176	1	0.083273	8.6859e-07
R2	TMEM50B	4	0.84925	0.84904	1	15845	0	-0.006059	0.62414	0.66969	0.999998	12177	1	-0.006059	0
R2	COL2A1	4	0.048816	0.11864	0.916093	2504	1	0.021808	0.62421	0.66974	0.999998	12178	1	0.021808	8.6859e-07
R2	PLA2G4E	4	0.1889	0.32755	0.982513	6450	2	-0.043793	0.62444	0.66988	0.999998	12179	1	-0.043793	0.00766169
R2	CALM1	4	0.52739	0.62612	1	11678	1	0.022809	0.62449	0.66991	0.999998	12180	1	0.022809	8.6859e-07
R2	ADH4	4	0.12215	0.25395	0.956389	5136	2	-0.088944	0.62454	0.66994	0.999998	12181	1	-0.088944	0.0193654
R2	DYNC1I1	4	0.36741	0.5119	1	9628	2	-0.08901	0.62469	0.67003	0.999998	12182	1	-0.08901	0
R2	TIMM44	4	0.82141	0.82134	1	15307	1	-0.01046	0.62471	0.67004	0.999998	12183	1	-0.01046	0
R2	ZNF565	4	0.28553	0.4273	1	8153	1	-0.0034985	0.62474	0.67006	0.999998	12184	1	-0.0034985	0
R2	RNFT1	4	0.81127	0.81146	1	15110	1	-0.03725	0.62491	0.67017	0.999998	12185	1	-0.03725	0
R2	ANKRA2	4	0.54264	0.63345	1	11819	1	-0.057276	0.62496	0.6702	0.999998	12186	1	-0.057276	0
R2	DEFB133	4	0.59055	0.65799	1	12233	1	-0.0029616	0.62498	0.67021	0.999998	12187	1	-0.0029616	0
R2	SETD4	4	0.35648	0.50055	1	9434	2	-0.078474	0.62511	0.67028	0.999998	12188	1	-0.078474	0
R2	CD101	4	0.077892	0.17443	0.928933	3636	3	-0.15758	0.62513	0.6703	0.999998	12189	1	-0.15758	0.0320156
R2	RCL1	4	0.10306	0.22025	0.947569	4492	2	-0.068509	0.62517	0.67032	0.999998	12190	1	-0.068509	0.0233892
R2	EMX1	4	0.26417	0.40534	1	7782	1	0.048013	0.62529	0.67039	0.999998	12191	1	0.048013	8.6859e-07
R2	TMCO4	4	0.40813	0.55389	1	10380	2	-0.058984	0.62535	0.67043	0.999998	12192	1	-0.058984	0
R2	VWA1	4	0.0084732	0.028566	0.774438	714	2	-0.14857	0.62542	0.67047	0.999998	12193	1	-0.14857	0.111013
R2	OR2H2	4	0.44593	0.58949	1	11023	1	0.028634	0.62555	0.67055	0.999998	12194	1	0.028634	8.6859e-07
R2	TGM3	4	0.93355	0.93364	1	17550	0	0.032998	0.6256	0.67058	0.999998	12195	1	0.032998	8.6859e-07
R2	ZNF800	4	0.054419	0.12976	0.917225	2727	3	-0.10351	0.62568	0.67062	0.999998	12196	1	-0.10351	0.0375241
R2	MAFK	4	0.43584	0.5825	1	10902	1	-0.048271	0.6258	0.6707	0.999998	12197	1	-0.048271	0
R2	YWHAH	4	0.1023	0.21889	0.947569	4464	2	-0.065136	0.62582	0.67071	0.999998	12198	1	-0.065136	0.0233892
R2	PRR9	4	0.058389	0.13736	0.917225	2887	3	-0.19199	0.62602	0.67082	0.999998	12199	1	-0.19199	0.0375241
R2	TMEM200A	4	0.068849	0.15744	0.92423	3294	2	-0.11032	0.62605	0.67084	0.999998	12200	1	-0.11032	0.0342199
R2	CEBPE	4	0.76525	0.77104	1	14346	1	0.044324	0.62619	0.67093	0.999998	12201	1	0.044324	8.6859e-07
R2	SREBF2	4	0.010423	0.034827	0.798478	836	1	0.010166	0.62622	0.67093	0.999998	12202	1	0.010166	8.6859e-07
R2	CON045	4	0.20878	0.34816	0.98852	6811	2	-0.049221	0.62624	0.67094	0.999998	12203	1	-0.049221	0.00501454
R2	RNF216	4	0.026221	0.072974	0.880914	1593	2	-0.044151	0.62647	0.67107	0.999998	12204	1	-0.044151	0.0550665
R2	FUT2	4	0.65441	0.69431	1	12925	1	-0.044741	0.62654	0.6711	0.999998	12205	1	-0.044741	0
R2	C20orf197	4	0.019225	0.058338	0.860908	1309	3	-0.18161	0.62669	0.67118	0.999998	12206	1	-0.18161	0.0650433
R2	C16orf92	4	0.03581	0.092713	0.895951	2002	1	0.027133	0.62701	0.67138	0.999998	12207	1	0.027133	8.6859e-07
R2	NOTCH3	4	0.098717	0.21259	0.944984	4348	3	-0.107	0.62706	0.67141	0.999998	12208	1	-0.107	0.0245755
R2	DLL3	4	0.16469	0.30242	0.979253	5974	2	-0.077101	0.62711	0.67144	0.999998	12209	1	-0.077101	0.00910509
R2	SRGAP3	4	0.058782	0.13811	0.917225	2898	2	-0.14426	0.62717	0.67147	0.999998	12210	1	-0.14426	0.0375241
R2	LUZP1	4	0.16648	0.30431	0.979253	6011	2	-0.076953	0.62721	0.6715	0.999998	12211	1	-0.076953	0.00910509
R2	SYNGAP1	4	0.80834	0.80865	1	15058	1	-0.022707	0.62723	0.67151	0.999998	12212	1	-0.022707	0
R2	AHCTF1	4	0.016612	0.052779	0.845114	1207	2	-0.32285	0.62726	0.67153	0.999998	12213	1	-0.32285	0.0730847
R2	MUS81	4	0.17883	0.3171	0.980337	6257	1	-0.03145	0.62733	0.67158	0.999998	12214	1	-0.03145	0.00862461
R2	EXOC3L4	4	0.87876	0.87869	1	16406	0	0.061243	0.6274	0.67163	0.999998	12215	1	0.061243	8.6859e-07
R2	ADGRF5	4	0.71932	0.73651	1	13725	1	-0.06078	0.62767	0.67177	0.999998	12216	1	-0.06078	0
R2	RBM20	4	0.71234	0.73154	1	13647	1	-0.04627	0.6277	0.67179	0.999998	12217	1	-0.04627	0
R2	FBXL17	4	0.77366	0.77795	1	14482	1	-0.010299	0.62777	0.67184	0.999998	12218	1	-0.010299	0
R2	HOXA7	4	0.51198	0.61885	1	11538	1	0.024455	0.62782	0.67187	0.999998	12219	1	0.024455	8.6859e-07
R2	MRPS31	4	0.43801	0.58472	1	10937	2	-0.05797	0.62785	0.67189	0.999998	12220	1	-0.05797	0
R2	NBR1	4	0.34331	0.48695	1	9205	2	-0.033892	0.6279	0.67192	0.999998	12221	1	-0.033892	0
R2	CYP26A1	4	0.073031	0.16536	0.926559	3454	2	-0.12593	0.62797	0.67196	0.999998	12222	1	-0.12593	0.0331269
R2	JAKMIP3	4	0.301	0.44317	1	8444	2	-0.033449	0.62819	0.67211	0.999998	12223	1	-0.033449	0
R2	SLC6A2	4	0.34426	0.48794	1	9221	1	-0.045191	0.62822	0.67212	0.999998	12224	1	-0.045191	0
R2	GPR87	4	0.30481	0.4471	1	8521	2	-0.061526	0.62824	0.67214	0.999998	12225	1	-0.061526	0
R2	HSD11B1L	4	0.74647	0.75631	1	14086	1	0.020367	0.62831	0.67219	0.999998	12226	1	0.020367	8.6859e-07
R2	TULP3	4	0.049692	0.12038	0.917172	2538	2	-0.11017	0.62839	0.67222	0.999998	12227	1	-0.11017	0.0375492
R2	GCLC	4	0.75814	0.76537	1	14247	1	-0.011593	0.62841	0.67224	0.999998	12228	1	-0.011593	0
R2	ZNF510	4	0.3467	0.49046	1	9273	2	-0.070608	0.62847	0.67228	0.999998	12229	1	-0.070608	0
R2	CCDC101	4	0.69569	0.72037	1	13455	1	-0.010565	0.62847	0.67228	0.999998	12230	1	-0.010565	0
R2	HIPK1	4	0.094216	0.20461	0.944984	4187	2	-0.046876	0.62883	0.67251	0.999998	12231	1	-0.046876	0.0245755
R2	CON094	4	0.061099	0.14257	0.917795	3008	1	0.00579	0.62886	0.67253	0.999998	12232	1	0.00579	8.6859e-07
R2	APOOL	4	0.25597	0.39679	1	7631	1	-0.045976	0.62895	0.67258	0.999998	12233	1	-0.045976	0
R2	NOS3	4	0.14341	0.28022	0.965534	5618	2	-0.077561	0.62898	0.67259	0.999998	12234	1	-0.077561	0.0152324
R2	GAMT	4	0.042938	0.10706	0.910374	2269	2	-0.13923	0.62908	0.67265	0.999998	12235	1	-0.13923	0.0407802
R2	FAM228B	4	0.35686	0.50094	1	9443	1	0.016188	0.6291	0.67267	0.999998	12236	1	0.016188	8.6859e-07
R2	NEURL2	4	0.90506	0.90506	1	16945	0	0.050877	0.62925	0.67276	0.999998	12237	1	0.050877	8.6859e-07
R2	CDC25B	4	0.16859	0.30646	0.979253	6048	2	-0.08121	0.62927	0.67279	0.999998	12238	1	-0.08121	0.00910509
R2	DPPA5	4	0.03173	0.08437	0.883706	1846	2	-0.035823	0.62932	0.67281	0.999998	12239	1	-0.035823	0.0536922
R2	ERRFI1	4	0.29056	0.43249	1	8249	2	-0.095077	0.6294	0.67286	0.999998	12240	1	-0.095077	0
R2	EML1	4	0.18061	0.31892	0.981043	6293	1	-0.011122	0.62945	0.67289	0.999998	12241	1	-0.011122	0.00831196
R2	ABRACL	4	0.48629	0.60721	1	11338	1	-0.014029	0.62949	0.67292	0.999998	12242	1	-0.014029	0
R2	SULT2A1	4	0.22389	0.36382	0.994206	7084	2	-0.029519	0.62954	0.67295	0.999998	12243	1	-0.029519	0.00252362
R2	GMEB2	4	0.0062121	0.02135	0.744851	547	1	0.019981	0.62969	0.67302	0.999998	12244	1	0.019981	8.6859e-07
R2	FGFBP2	4	0.023095	0.066477	0.877763	1466	3	-0.17702	0.62979	0.67309	0.999998	12245	1	-0.17702	0.0566227
R2	SLITRK6	4	0.090564	0.19791	0.941365	4058	3	-0.10439	0.63006	0.67324	0.999998	12246	1	-0.10439	0.026242
R2	TRMU	4	0.88002	0.87997	1	16437	0	0.048989	0.63008	0.67325	0.999998	12247	1	0.048989	8.6859e-07
R2	TMEM161B	4	0.62122	0.67491	1	12534	1	0.044873	0.63016	0.6733	0.999998	12248	1	0.044873	8.6859e-07
R2	LYZL4	4	0.014211	0.046488	0.833429	1078	2	-0.12882	0.63016	0.6733	0.999998	12249	1	-0.12882	0.0791314
R2	ISL1	4	0.077193	0.17311	0.92838	3609	2	-0.064906	0.63016	0.6733	0.999998	12250	1	-0.064906	0.0322742
R2	ZC2HC1B	4	0.42642	0.57284	1	10713	1	-0.002866	0.63021	0.67332	0.999998	12251	1	-0.002866	0
R2	PSG7	4	0.020332	0.060726	0.864181	1359	3	-0.17155	0.63033	0.67339	0.999998	12252	1	-0.17155	0.0633953
R2	TPCN1	4	0.31303	0.45564	1	8680	1	-0.041835	0.63035	0.67341	0.999998	12253	1	-0.041835	0
R2	MSMP	4	0.097092	0.20977	0.944984	4290	3	-0.15968	0.6304	0.67344	0.999998	12254	1	-0.15968	0.0245755
R2	SMIM15	4	0.090605	0.19799	0.941365	4061	2	-0.14489	0.63045	0.67347	0.999998	12255	1	-0.14489	0.026242
R2	CXCL10	4	0.2745	0.41587	1	7971	2	-0.061694	0.63047	0.67348	0.999998	12256	1	-0.061694	0
R2	ZNF85	4	0.33045	0.47363	1	8971	2	-0.090051	0.63057	0.67353	0.999998	12257	1	-0.090051	0
R2	SIX4	4	0.17782	0.31606	0.980337	6235	2	-0.033761	0.63062	0.67356	0.999998	12258	1	-0.033761	0.00862461
R2	GLT8D1	4	0.61752	0.67284	1	12499	1	-0.024858	0.63074	0.67364	0.999998	12259	1	-0.024858	0
R2	TMUB2	4	0.13561	0.2721	0.96185	5477	1	-0.012154	0.63077	0.67366	0.999998	12260	1	-0.012154	0.0168927
R2	CAPN12	4	0.0093971	0.031564	0.78152	780	2	-0.10756	0.63084	0.6737	0.999998	12261	1	-0.10756	0.10706
R2	NHS	4	0.16119	0.29875	0.976386	5924	2	-0.049682	0.63087	0.67371	0.999998	12262	1	-0.049682	0.0103785
R2	FERMT1	4	0.51382	0.6197	1	11554	1	-0.026589	0.63089	0.67373	0.999998	12263	1	-0.026589	0
R2	SMURF1	4	0.36337	0.50772	1	9556	1	-0.031996	0.63094	0.67376	0.999998	12264	1	-0.031996	0
R2	RBMY1E	4	0.37195	0.5166	1	9722	2	-0.026773	0.63099	0.67379	0.999998	12265	1	-0.026773	0
R2	ARSH	4	0.0049772	0.017262	0.727844	452	2	-0.039398	0.63109	0.67384	0.999998	12266	1	-0.039398	0.137962
R2	FEZ2	4	0.14448	0.28136	0.96732	5631	2	-0.099431	0.63128	0.67396	0.999998	12267	1	-0.099431	0.0144298
R2	DSTN	4	0.88591	0.88584	1	16540	0	0.032052	0.63131	0.67397	0.999998	12268	1	0.032052	8.6859e-07
R2	ABCC5	4	0.11579	0.24283	0.954818	4913	3	-0.078539	0.63133	0.67398	0.999998	12269	1	-0.078539	0.0200794
R2	FFAR3	4	0.37534	0.52012	1	9781	2	-0.037033	0.63136	0.67399	0.999998	12270	1	-0.037033	0
R2	TBL1Y	4	0.10311	0.22034	0.947569	4496	1	-0.013052	0.63143	0.67403	0.999998	12271	1	-0.013052	0.0233892
R2	IL1R2	4	0.19546	0.33431	0.984534	6570	1	-0.0026204	0.63148	0.67406	0.999998	12272	1	-0.0026204	0.00676928
R2	MSANTD1	4	0.73341	0.74654	1	13909	1	-0.038148	0.6315	0.67407	0.999998	12273	1	-0.038148	0
R2	ASAP2	4	0.044686	0.11055	0.910374	2345	2	-0.1231	0.6318	0.67426	0.999998	12274	1	-0.1231	0.0407802
R2	BTBD3	4	0.30743	0.4498	1	8577	2	-0.036624	0.63189	0.67432	0.999998	12275	1	-0.036624	0
R2	ABAT	4	0.2946	0.43656	1	8321	1	-0.03037	0.63192	0.67433	0.999998	12276	1	-0.03037	0
R2	OR7C2	4	0.20838	0.34775	0.98852	6804	2	-0.074552	0.63194	0.67435	0.999998	12277	1	-0.074552	0.00501454
R2	CXCL2	4	0.1774	0.3156	0.980337	6227	2	-0.096701	0.63214	0.67447	0.999998	12278	1	-0.096701	0.00862461
R2	HERPUD1	4	0.16961	0.30755	0.979253	6077	2	-0.063241	0.63219	0.6745	0.999998	12279	1	-0.063241	0.00910509
R2	GLTSCR2	4	0.32571	0.46867	1	8891	2	-0.006341	0.63224	0.67453	0.999998	12280	1	-0.006341	0
R2	GSS	4	0.045177	0.11149	0.910374	2366	1	0.027614	0.63236	0.67461	0.999998	12281	1	0.027614	8.6859e-07
R2	ZMYND19	4	0.85753	0.85735	1	15989	0	-0.0080687	0.6326	0.67476	0.999998	12282	1	-0.0080687	0
R2	AGAP3	4	0.48973	0.60868	1	11361	1	0.055757	0.63267	0.6748	0.999998	12283	1	0.055757	8.6859e-07
R2	NUDT11	4	0.1202	0.25055	0.954818	5075	2	-0.048057	0.63275	0.67484	0.999998	12284	1	-0.048057	0.0200794
R2	GABRB2	4	0.39822	0.54368	1	10192	2	-0.012829	0.63277	0.67486	0.999998	12285	1	-0.012829	0
R2	PRKD2	4	0.27288	0.41423	1	7947	1	0.050816	0.63287	0.67492	0.999998	12286	1	0.050816	8.6859e-07
R2	PI15	4	0.70077	0.72372	1	13506	1	0.0069556	0.63292	0.67495	0.999998	12287	1	0.0069556	8.6859e-07
R2	TSPAN14	4	0.34155	0.48517	1	9178	1	-0.05396	0.63294	0.67496	0.999998	12288	1	-0.05396	0
R2	MAGEE1	4	0.13468	0.27113	0.961702	5458	2	-0.095695	0.63304	0.67502	0.999998	12289	1	-0.095695	0.0169595
R2	IL17D	4	0.652	0.69286	1	12894	1	0.011995	0.63322	0.67513	0.999998	12290	1	0.011995	8.6859e-07
R2	UBAC2	4	0.052116	0.12519	0.917225	2631	3	-0.13151	0.63326	0.67515	0.999998	12291	1	-0.13151	0.0375241
R2	ZFP41	4	0.17155	0.30957	0.979755	6115	2	-0.095919	0.63333	0.67519	0.999998	12292	1	-0.095919	0.00888251
R2	RNASE12	4	0.16677	0.30458	0.979253	6017	2	-0.035744	0.63355	0.67533	0.999998	12293	1	-0.035744	0.00910509
R2	MAGEA8	4	0.57673	0.6506	1	12107	1	0.017217	0.63362	0.67538	0.999998	12294	1	0.017217	8.6859e-07
R2	DDHD1	4	0.80563	0.80614	1	15010	1	-0.0189	0.63365	0.67539	0.999998	12295	1	-0.0189	0
R2	DDRGK1	4	0.89446	0.89443	1	16707	0	0.0097151	0.63367	0.67541	0.999998	12296	1	0.0097151	8.6859e-07
R2	ADORA1	4	0.027273	0.075153	0.880914	1635	3	-0.2344	0.6337	0.67543	0.999998	12297	1	-0.2344	0.0550665
R2	BMP8B	4	0.098277	0.21182	0.944984	4334	3	-0.13386	0.63375	0.67545	0.999998	12298	1	-0.13386	0.0245755
R2	ITPKB	4	0.55928	0.64169	1	11964	1	0.047299	0.63382	0.6755	0.999998	12299	1	0.047299	8.6859e-07
R2	C10orf91	4	0.091142	0.19902	0.941365	4081	2	-0.032608	0.63384	0.67551	0.999998	12300	1	-0.032608	0.026242
R2	BCL6	4	0.007189	0.024531	0.75899	622	1	0.016135	0.63387	0.67553	0.999998	12301	1	0.016135	8.6859e-07
R2	CNIH3	4	0.32184	0.46462	1	8819	1	0.0084163	0.63394	0.67557	0.999998	12302	1	0.0084163	8.6859e-07
R2	SNTG1	4	0.024494	0.069378	0.880634	1523	3	-0.16502	0.63396	0.67558	0.999998	12303	1	-0.16502	0.0552046
R2	AKAP9	4	0.82801	0.82793	1	15433	0	-0.057893	0.63399	0.67559	0.999998	12304	1	-0.057893	0
R2	KRTAP5-9	4	0.8217	0.82162	1	15312	1	-0.01182	0.63413	0.67568	0.999998	12305	1	-0.01182	0
R2	FUT4	4	0.81201	0.81216	1	15119	1	0.035919	0.63417	0.6757	0.999998	12306	1	0.035919	8.6859e-07
R2	ZNF343	4	0.96866	0.9687	1	18283	0	0.082906	0.63435	0.67579	0.999998	12307	1	0.082906	8.6859e-07
R2	EXPH5	4	0.38627	0.5313	1	9957	2	-0.01314	0.63443	0.67583	0.999998	12308	1	-0.01314	0
R2	ZNF629	4	0.28618	0.42797	1	8166	2	-0.015039	0.63445	0.67585	0.999998	12309	1	-0.015039	0
R2	MLYCD	4	0.66536	0.70094	1	13058	1	-0.018774	0.6346	0.67594	0.999998	12310	1	-0.018774	0
R2	C6orf201	4	0.050009	0.121	0.917172	2554	3	-0.16723	0.63462	0.67595	0.999998	12311	1	-0.16723	0.0375492
R2	CYP4F12	4	0.78253	0.78552	1	14622	1	-0.0094184	0.63469	0.676	0.999998	12312	1	-0.0094184	0
R2	HYKK	4	0.039846	0.10087	0.904836	2152	2	-0.15435	0.63496	0.67616	0.999998	12313	1	-0.15435	0.0434301
R2	SCAMP2	4	0.058065	0.13674	0.917225	2869	3	-0.13205	0.63503	0.67621	0.999998	12314	1	-0.13205	0.0375241
R2	NFIA	4	0.19203	0.33081	0.982591	6513	2	-0.13335	0.63506	0.67622	0.999998	12315	1	-0.13335	0.00762722
R2	PRAF2	4	0.3041	0.44637	1	8505	1	-0.029324	0.63511	0.67625	0.999998	12316	1	-0.029324	0
R2	PRAC1	4	0.16529	0.30306	0.979253	5989	2	-0.094248	0.63515	0.67627	0.999998	12317	1	-0.094248	0.00910509
R2	ACE2	4	0.81935	0.81929	1	15257	1	-0.012864	0.6352	0.67629	0.999998	12318	1	-0.012864	0
R2	TM4SF1	4	0.69644	0.72084	1	13461	1	-0.023077	0.63525	0.67632	0.999998	12319	1	-0.023077	0
R2	FHL3	4	0.17055	0.30854	0.979588	6098	2	-0.030337	0.63532	0.67637	0.999998	12320	1	-0.030337	0.00895654
R2	EPS8L3	4	0.52986	0.62728	1	11703	1	-0.036727	0.63539	0.67641	0.999998	12321	1	-0.036727	0
R2	RIPPLY2	4	0.60013	0.66318	1	12318	1	-0.0082305	0.63545	0.67644	0.999998	12322	1	-0.0082305	0
R2	CISD2	4	0.11444	0.2405	0.954818	4866	1	-0.0016301	0.63548	0.67646	0.999998	12323	1	-0.0016301	0.0200794
R2	OTUD1	4	0.57971	0.65218	1	12134	1	-0.0050961	0.63566	0.67657	0.999998	12324	1	-0.0050961	0
R2	NUB1	4	0.4584	0.59487	1	11123	1	0.030834	0.63574	0.67662	0.999998	12325	1	0.030834	8.6859e-07
R2	CON068	4	0.44014	0.58699	1	10978	2	-0.068598	0.63586	0.67668	0.999998	12326	1	-0.068598	0
R2	PAIP2B	4	0.30241	0.44459	1	8473	2	-0.02857	0.63593	0.67673	0.999998	12327	1	-0.02857	0
R2	GALE	4	0.24885	0.38953	1	7509	2	-0.034144	0.636	0.67677	0.999998	12328	1	-0.034144	0
R2	F3	4	0.27078	0.41202	1	7900	2	-0.041569	0.63608	0.67682	0.999998	12329	1	-0.041569	0
R2	TTC22	4	0.71776	0.73538	1	13710	1	-0.00029963	0.63615	0.67687	0.999998	12330	1	-0.00029963	0
R2	OPHN1	4	0.97328	0.97343	1	18390	0	0.052148	0.63644	0.67704	0.999998	12331	1	0.052148	8.6859e-07
R2	ZNF439	4	0.69779	0.72176	1	13479	1	-0.021056	0.63651	0.67709	0.999998	12332	1	-0.021056	0
R2	RAMP1	4	0.055924	0.13267	0.917225	2790	3	-0.16607	0.63656	0.67712	0.999998	12333	1	-0.16607	0.0375241
R2	CON218	4	0.015693	0.050745	0.836781	1171	3	-0.097558	0.63661	0.67715	0.999998	12334	1	-0.097558	0.0773882
R2	OR13F1	4	0.34952	0.49339	1	9320	1	0.015088	0.63666	0.67718	0.999998	12335	1	0.015088	8.6859e-07
R2	LOC643355	4	0.047123	0.11533	0.913026	2446	2	-0.11345	0.6368	0.67729	0.999998	12336	1	-0.11345	0.0395169
R2	SLC35D2	4	0.23318	0.37335	0.996921	7248	2	-0.079914	0.63685	0.67732	0.999998	12337	1	-0.079914	0.00133926
R2	CON124	4	0.18943	0.32812	0.982513	6460	2	-0.052724	0.63692	0.67737	0.999998	12338	1	-0.052724	0.00766169
R2	CGB2	4	0.79801	0.79919	1	14889	1	-0.026535	0.63701	0.67742	0.999998	12339	1	-0.026535	0
R2	POLI	4	0.75815	0.76539	1	14248	1	0.0028319	0.63712	0.67748	0.999998	12340	1	0.0028319	8.6859e-07
R2	TSPYL4	4	0.077356	0.17342	0.928424	3616	2	-0.054427	0.63714	0.67749	0.999998	12341	1	-0.054427	0.0322536
R2	C2orf88	4	0.46195	0.59642	1	11149	1	-0.030627	0.63716	0.67752	0.999998	12342	1	-0.030627	0
R2	RIC3	4	0.21357	0.35311	0.98852	6913	1	0.013674	0.63733	0.67761	0.999998	12343	1	0.013674	8.6859e-07
R2	THSD7A	4	0.90872	0.90873	1	17027	0	0.0092332	0.63736	0.67763	0.999998	12344	1	0.0092332	8.6859e-07
R2	TBC1D25	4	0.84194	0.84175	1	15704	0	0.010669	0.63749	0.67771	0.999998	12345	1	0.010669	8.6859e-07
R2	MPG	4	0.29801	0.44013	1	8381	2	-0.043723	0.63749	0.67771	0.999998	12346	1	-0.043723	0
R2	TAL2	4	0.25466	0.39543	1	7613	2	-0.070435	0.6376	0.67778	0.999998	12347	1	-0.070435	0
R2	XPA	4	0.71195	0.73127	1	13640	1	0.023339	0.63774	0.67787	0.999998	12348	1	0.023339	8.6859e-07
R2	NKAIN4	4	0.42241	0.56868	1	10642	2	-0.018457	0.63779	0.6779	0.999998	12349	1	-0.018457	0
R2	RNF133	4	0.024807	0.070024	0.880914	1536	2	-0.10017	0.63782	0.67792	0.999998	12350	1	-0.10017	0.0550665
R2	ST18	4	0.90131	0.90134	1	16868	0	0.016096	0.63784	0.67793	0.999998	12351	1	0.016096	8.6859e-07
R2	CTNNB1	4	0.69591	0.72051	1	13458	1	0.034468	0.63789	0.67796	0.999998	12352	1	0.034468	8.6859e-07
R2	GP1BB	4	0.20451	0.34368	0.986331	6743	2	-0.053547	0.63814	0.67811	0.999998	12353	1	-0.053547	0.00597732
R2	SLAMF9	4	0.16829	0.30615	0.979253	6043	2	-0.067493	0.63832	0.67822	0.999998	12354	1	-0.067493	0.00910509
R2	ZNF320	4	0.019542	0.059025	0.861957	1326	2	-0.1076	0.63844	0.67831	0.999998	12355	1	-0.1076	0.0645144
R2	KLHL32	4	0.12885	0.26502	0.957484	5358	2	-0.077528	0.63851	0.67836	0.999998	12356	1	-0.077528	0.0188685
R2	RRN3	4	0.42983	0.5764	1	10785	1	0.057894	0.63864	0.67842	0.999998	12357	1	0.057894	8.6859e-07
R2	ARMCX5-GPRASP2	4	0.36752	0.51201	1	9630	2	-0.026302	0.63873	0.67848	0.999998	12358	1	-0.026302	0
R2	POC1A	4	0.66497	0.70067	1	13052	1	-0.014669	0.63878	0.67851	0.999998	12359	1	-0.014669	0
R2	MGME1	4	0.16221	0.2998	0.977167	5940	1	-0.00068946	0.63883	0.67854	0.999998	12360	1	-0.00068946	0.0100312
R2	SPINK13	4	0.046873	0.11482	0.912522	2434	3	-0.13201	0.63892	0.6786	0.999998	12361	1	-0.13201	0.0397567
R2	SERTAD2	4	0.29682	0.43889	1	8354	2	-0.073605	0.63914	0.67873	0.999998	12362	1	-0.073605	0
R2	CELF5	4	0.27831	0.41985	1	8032	2	-0.078331	0.63921	0.67877	0.999998	12363	1	-0.078331	0
R2	CTH	4	0.76811	0.77343	1	14390	1	0.032873	0.63931	0.67883	0.999998	12364	1	0.032873	8.6859e-07
R2	PPP3R2	4	0.1508	0.28787	0.972938	5726	1	-0.032705	0.63933	0.67884	0.999998	12365	1	-0.032705	0.0119148
R2	FAM122B	4	0.0034319	0.012092	0.723147	322	2	-0.043072	0.63937	0.67887	0.999998	12366	1	-0.043072	0.140773
R2	LRRC4	4	0.21028	0.34969	0.98852	6841	2	-0.07767	0.63941	0.67889	0.999998	12367	1	-0.07767	0.00501454
R2	CARKD	4	0.4392	0.58597	1	10961	2	-0.027977	0.63953	0.67897	0.999998	12368	1	-0.027977	0
R2	ZNF112	4	0.068828	0.1574	0.92423	3293	2	-0.14091	0.6396	0.67902	0.999998	12369	1	-0.14091	0.0342199
R2	ZNF254	4	0.002445	0.0087416	0.68513	240	3	-0.27132	0.63991	0.6792	0.999998	12370	1	-0.27132	0.164227
R2	GORASP1	4	0.25816	0.39909	1	7672	1	-0.033444	0.64003	0.67927	0.999998	12371	1	-0.033444	0
R2	C16orf97	4	0.63016	0.68002	1	12631	1	0.052009	0.64008	0.6793	0.999998	12372	1	0.052009	8.6859e-07
R2	ZKSCAN1	4	0.32853	0.47162	1	8932	1	-0.00041271	0.64015	0.67934	0.999998	12373	1	-0.00041271	0
R2	FGD3	4	0.068813	0.15737	0.92423	3291	2	-0.02463	0.6402	0.67937	0.999998	12374	1	-0.02463	0.0342199
R2	TCF3	4	0.34693	0.49068	1	9277	1	0.0060642	0.64046	0.67955	0.999998	12375	1	0.0060642	8.6859e-07
R2	ZNF580	4	0.032145	0.085212	0.883706	1866	3	-0.22921	0.64052	0.67959	0.999998	12376	1	-0.22921	0.0536922
R2	SULT1A2	4	0.23069	0.37079	0.996518	7201	2	-0.059249	0.64056	0.67962	0.999998	12377	1	-0.059249	0.00151485
R2	C21orf140	4	0.75233	0.76092	1	14168	1	0.0062095	0.64082	0.67977	0.999998	12378	1	0.0062095	8.6859e-07
R2	CACNG2	4	0.6954	0.72019	1	13450	1	-0.019641	0.64087	0.6798	0.999998	12379	1	-0.019641	0
R2	UFD1L	4	0.078863	0.17628	0.932884	3659	2	-0.11341	0.64135	0.6801	0.999998	12380	1	-0.11341	0.0301724
R2	IL20	4	0.39796	0.54342	1	10189	2	-0.03323	0.64144	0.68017	0.999998	12381	1	-0.03323	0
R2	COMMD1	4	0.11458	0.24076	0.954818	4873	3	-0.085192	0.64152	0.68021	0.999998	12382	1	-0.085192	0.0200794
R2	ZFYVE9	4	0.17803	0.31627	0.980337	6239	2	-0.052805	0.64155	0.68024	0.999998	12383	1	-0.052805	0.00862461
R2	RLN3	4	0.84796	0.84775	1	15819	0	0.01011	0.64166	0.6803	0.999998	12384	1	0.01011	8.6859e-07
R2	MAPK1IP1L	4	0.90737	0.90739	1	17000	0	0.031255	0.64188	0.68043	0.999998	12385	1	0.031255	8.6859e-07
R2	CSAG1	4	0.20028	0.33931	0.986183	6655	1	-0.046929	0.64196	0.68049	0.999998	12386	1	-0.046929	0.00604249
R2	PACRGL	4	0.3916	0.5368	1	10063	2	-0.065691	0.642	0.68051	0.999998	12387	1	-0.065691	0
R2	HSDL2	4	0.6325	0.68136	1	12658	1	-0.0019459	0.64209	0.68057	0.999998	12388	1	-0.0019459	0
R2	GNA15	4	0.87717	0.87709	1	16373	0	0.016983	0.64219	0.68062	0.999998	12389	1	0.016983	8.6859e-07
R2	ZNF654	4	0.40815	0.55391	1	10381	2	-0.07778	0.64231	0.6807	0.999998	12390	1	-0.07778	0
R2	AP1S1	4	0.10686	0.22703	0.951713	4610	2	-0.11176	0.64245	0.68079	0.999998	12391	1	-0.11176	0.021494
R2	TMEM202	4	0.032542	0.086041	0.884749	1882	3	-0.20115	0.64249	0.68081	0.999998	12392	1	-0.20115	0.0531799
R2	OR2T35	4	0.47024	0.59999	1	11220	1	-0.019866	0.64257	0.68086	0.999998	12393	1	-0.019866	0
R2	TLL1	4	0.028903	0.078513	0.880914	1725	2	-0.062687	0.64266	0.68092	0.999998	12394	1	-0.062687	0.0550665
R2	MCOLN3	4	0.10294	0.22002	0.947569	4487	2	-0.065952	0.64278	0.68099	0.999998	12395	1	-0.065952	0.0233892
R2	MIB1	4	0.035168	0.091434	0.890604	1988	3	-0.2113	0.64281	0.681	0.999998	12396	1	-0.2113	0.0503154
R2	TMC2	4	0.0067778	0.023213	0.754516	594	1	-0.003657	0.64283	0.68102	0.999998	12397	1	-0.003657	0.122332
R2	TMEM116	4	0.06019	0.14084	0.917225	2968	3	-0.17574	0.64293	0.68108	0.999998	12398	1	-0.17574	0.0375241
R2	SLC51A	4	0.16997	0.30793	0.979253	6086	2	-0.10242	0.64317	0.68122	0.999998	12399	1	-0.10242	0.00910509
R2	SND1	4	0.87619	0.87612	1	16358	0	0.01853	0.64348	0.68143	0.999998	12400	1	0.01853	8.6859e-07
R2	IFNA17	4	0.25111	0.39178	1	7559	1	0.0050523	0.64352	0.68145	0.999998	12401	1	0.0050523	8.6859e-07
R2	ENO3	4	0.22307	0.36297	0.993551	7072	2	-0.06683	0.64363	0.68152	0.999998	12402	1	-0.06683	0.00280984
R2	NAP1L4	4	0.43555	0.58222	1	10896	2	-0.062823	0.64363	0.68152	0.999998	12403	1	-0.062823	0
R2	AGPAT2	4	0.6549	0.69459	1	12935	1	-0.047573	0.64367	0.68154	0.999998	12404	1	-0.047573	0
R2	ACTR3	4	0.10417	0.2222	0.948791	4531	3	-0.14225	0.64379	0.68162	0.999998	12405	1	-0.14225	0.0228294
R2	ARNT	4	0.1035	0.22102	0.947699	4512	2	-0.10798	0.64383	0.68164	0.999998	12406	1	-0.10798	0.0233296
R2	IL4R	4	0.14351	0.28033	0.965534	5620	2	-0.13252	0.6439	0.68169	0.999998	12407	1	-0.13252	0.0152324
R2	APOB	4	0.0097668	0.032739	0.790474	802	3	-0.2282	0.64405	0.68177	0.999998	12408	1	-0.2282	0.102112
R2	ZNF2	4	0.85781	0.85762	1	15994	0	-0.019275	0.6441	0.68179	0.999998	12409	1	-0.019275	0
R2	C18orf42	4	0.37064	0.51524	1	9694	2	-0.020303	0.64412	0.68182	0.999998	12410	1	-0.020303	0
R2	BMP3	4	0.11458	0.24075	0.954818	4872	1	0.022468	0.64417	0.68185	0.999998	12411	1	0.022468	8.6859e-07
R2	L3MBTL2	4	0.0064331	0.02206	0.744851	572	3	-0.24027	0.64424	0.68189	0.999998	12412	1	-0.24027	0.127931
R2	KAT2B	4	0.87136	0.87124	1	16245	0	-0.016443	0.6444	0.682	0.999998	12413	1	-0.016443	0
R2	PRSS36	4	0.20998	0.34939	0.98852	6836	2	-0.054301	0.64448	0.68204	0.999998	12414	1	-0.054301	0.00501454
R2	ESAM	4	0.47146	0.60054	1	11230	1	0.012903	0.64486	0.68229	0.999998	12415	1	0.012903	8.6859e-07
R2	BHMT2	4	0.6432	0.6876	1	12790	1	-0.046562	0.64498	0.68236	0.999998	12416	1	-0.046562	0
R2	COL3A1	4	0.046294	0.11371	0.911262	2416	3	-0.12982	0.645	0.68239	0.999998	12417	1	-0.12982	0.0403567
R2	MKL2	4	0.19739	0.33627	0.984911	6607	2	-0.053463	0.64505	0.68241	0.999998	12418	1	-0.053463	0.00660301
R2	OR2V2	4	0.073175	0.16563	0.926559	3458	3	-0.22159	0.64509	0.68243	0.999998	12419	1	-0.22159	0.0331269
R2	KRTAP24-1	4	0.29396	0.43591	1	8310	2	-0.031794	0.64521	0.6825	0.999998	12420	1	-0.031794	0
R2	GRIN2A	4	0.32072	0.46351	1	8803	1	0.014312	0.64524	0.68252	0.999998	12421	1	0.014312	8.6859e-07
R2	GTPBP6	4	0.2108	0.35025	0.98852	6856	1	0.0040264	0.64526	0.68253	0.999998	12422	1	0.0040264	8.6859e-07
R2	CCDC102A	4	0.23268	0.37282	0.996921	7238	2	-0.053579	0.64528	0.68254	0.999998	12423	1	-0.053579	0.00133926
R2	CASP3	4	0.091719	0.20009	0.941365	4106	2	-0.061436	0.64537	0.68259	0.999998	12424	1	-0.061436	0.026242
R2	GLUL	4	0.77378	0.77806	1	14484	1	0.039226	0.64543	0.68263	0.999998	12425	1	0.039226	8.6859e-07
R2	LOC388282	4	0.38455	0.52958	1	9932	2	-0.038739	0.64545	0.68265	0.999998	12426	1	-0.038739	0
R2	DHRS9	4	0.11041	0.23339	0.952259	4740	2	-0.093594	0.64552	0.6827	0.999998	12427	1	-0.093594	0.0212449
R2	OR1J4	4	0.61692	0.67249	1	12492	1	0.020556	0.64557	0.68274	0.999998	12428	1	0.020556	8.6859e-07
R2	CON104	4	0.71764	0.7353	1	13707	1	0.0058023	0.64559	0.68275	0.999998	12429	1	0.0058023	8.6859e-07
R2	ESPNL	4	0.11965	0.2496	0.954818	5053	2	-0.11172	0.64564	0.68278	0.999998	12430	1	-0.11172	0.0200794
R2	AK4	4	0.8781	0.87804	1	16396	0	0.013592	0.64576	0.68286	0.999998	12431	1	0.013592	8.6859e-07
R2	MINK1	4	0.35158	0.49553	1	9354	2	-0.0537	0.64585	0.68291	0.999998	12432	1	-0.0537	0
R2	AADAC	4	0.11453	0.24068	0.954818	4869	2	-0.11774	0.64597	0.68299	0.999998	12433	1	-0.11774	0.0200794
R2	GNG5	4	0.31057	0.45308	1	8630	2	-0.070209	0.64604	0.68303	0.999998	12434	1	-0.070209	0
R2	ABCA8	4	0.016408	0.052338	0.841761	1203	1	-0.011671	0.64621	0.68314	0.999998	12435	1	-0.011671	0.0748112
R2	GPR22	4	0.033746	0.088507	0.88817	1922	2	-0.081563	0.6463	0.6832	0.999998	12436	1	-0.081563	0.0515039
R2	TLR3	4	0.29494	0.43691	1	8327	2	-0.027003	0.64633	0.68322	0.999998	12437	1	-0.027003	0
R2	KIAA1586	4	0.33984	0.48342	1	9143	1	-0.028488	0.64635	0.68323	0.999998	12438	1	-0.028488	0
R2	GABRG1	4	0.8157	0.81573	1	15188	1	0.0083139	0.64657	0.68337	0.999998	12439	1	0.0083139	8.6859e-07
R2	CBR4	4	0.78213	0.78517	1	14615	1	-0.040174	0.64666	0.68343	0.999998	12440	1	-0.040174	0
R2	C10orf12	4	0.25273	0.39346	1	7584	2	-0.087001	0.64673	0.68348	0.999998	12441	1	-0.087001	0
R2	FAM65A	4	0.51119	0.61848	1	11532	1	0.057079	0.64681	0.68354	0.999998	12442	1	0.057079	8.6859e-07
R2	RRBP1	4	0.092497	0.20149	0.94175	4140	3	-0.094421	0.64685	0.68357	0.999998	12443	1	-0.094421	0.0260644
R2	NOP58	4	0.006274	0.021555	0.744851	556	2	-0.43293	0.64698	0.68365	0.999998	12444	1	-0.43293	0.127931
R2	CLDN24	4	0.49454	0.6109	1	11404	1	-0.014255	0.64704	0.68368	0.999998	12445	1	-0.014255	0
R2	THUMPD2	4	0.5334	0.62894	1	11729	1	-0.066902	0.64725	0.68381	0.999998	12446	1	-0.066902	0
R2	ZNF207	4	0.41892	0.56502	1	10584	2	-0.061779	0.64732	0.68386	0.999998	12447	1	-0.061779	0
R2	ZNF782	4	0.2624	0.40352	1	7752	1	-0.0010851	0.64739	0.6839	0.999998	12448	1	-0.0010851	0
R2	RESP18	4	0.088195	0.19359	0.941038	3980	3	-0.13349	0.64742	0.68391	0.999998	12449	1	-0.13349	0.0263928
R2	N4BP2L2	4	0.44001	0.58684	1	10974	2	-0.013409	0.64752	0.68397	0.999998	12450	1	-0.013409	0
R2	DNAJC21	4	0.85262	0.85241	1	15910	0	0.01709	0.64763	0.68403	0.999998	12451	1	0.01709	8.6859e-07
R2	EFCAB7	4	0.81882	0.81876	1	15247	1	-0.02176	0.64777	0.68412	0.999998	12452	1	-0.02176	0
R2	ARHGEF39	4	0.31987	0.46265	1	8786	2	-0.031705	0.6478	0.68412	0.999998	12453	1	-0.031705	0
R2	C1QTNF4	4	0.24678	0.38737	1	7468	1	-0.013158	0.64784	0.68416	0.999998	12454	1	-0.013158	0
R2	OR6Y1	4	0.004904	0.017025	0.727844	443	3	-0.27045	0.64789	0.68419	0.999998	12455	1	-0.27045	0.137962
R2	ADAM20	4	0.24542	0.38593	1	7446	2	-0.0883	0.64805	0.68428	0.999998	12456	1	-0.0883	0
R2	NOBOX	4	0.97105	0.97115	1	18344	0	0.054476	0.64831	0.68444	0.999998	12457	1	0.054476	8.6859e-07
R2	KPNA6	4	0.0063268	0.021709	0.744851	560	2	-0.1507	0.64848	0.68455	0.999998	12458	1	-0.1507	0.127931
R2	RGN	4	0.65784	0.6964	1	12972	1	-0.0015005	0.64856	0.68461	0.999998	12459	1	-0.0015005	0
R2	OR51B6	4	0.66473	0.70052	1	13047	1	0.026209	0.6486	0.68462	0.999998	12460	1	0.026209	8.6859e-07
R2	KIAA1217	4	0.82035	0.82027	1	15280	1	-0.081075	0.64864	0.68465	0.999998	12461	1	-0.081075	0
R2	LSP1	4	0.49302	0.61022	1	11390	1	-0.01567	0.64867	0.68467	0.999998	12462	1	-0.01567	0
R2	HOXC10	4	0.48708	0.60753	1	11341	1	-0.02259	0.64872	0.6847	0.999998	12463	1	-0.02259	0
R2	TMEM200C	4	0.50057	0.61368	1	11444	1	-0.01529	0.64876	0.68473	0.999998	12464	1	-0.01529	0
R2	BTBD10	4	0.33342	0.47669	1	9021	2	-0.0058693	0.64897	0.68487	0.999998	12465	1	-0.0058693	0
R2	KIAA0556	4	0.17858	0.31684	0.980337	6250	2	-0.077819	0.649	0.68488	0.999998	12466	1	-0.077819	0.00862461
R2	FREM2	4	0.015409	0.050101	0.836076	1159	3	-0.16317	0.64912	0.68496	0.999998	12467	1	-0.16317	0.0777542
R2	PEX11G	4	0.94375	0.94383	1	17775	0	0.020401	0.64928	0.68507	0.999998	12468	1	0.020401	8.6859e-07
R2	CON143	4	0.071602	0.16265	0.92606	3400	1	-0.031779	0.64947	0.68519	0.999998	12469	1	-0.031779	0.0333609
R2	ZNF367	4	0.55956	0.64183	1	11967	1	0.010805	0.64954	0.68523	0.999998	12470	1	0.010805	8.6859e-07
R2	PLEKHB1	4	0.77329	0.77764	1	14473	1	0.016561	0.6496	0.68528	0.999998	12471	1	0.016561	8.6859e-07
R2	CKLF-CMTM1	4	0.0137	0.044888	0.829392	1047	3	-0.11204	0.64969	0.68533	0.999998	12472	1	-0.11204	0.0812402
R2	PTGER1	4	0.86186	0.86166	1	16059	0	0.0099868	0.64973	0.68534	0.999998	12473	1	0.0099868	8.6859e-07
R2	MAP3K6	4	0.076459	0.17175	0.927949	3582	2	-0.095841	0.64975	0.68536	0.999998	12474	1	-0.095841	0.0324759
R2	HIST1H3J	4	0.01244	0.041049	0.822993	964	2	-0.13094	0.64989	0.68545	0.999998	12475	1	-0.13094	0.0846039
R2	ARHGAP9	4	0.21989	0.35966	0.991018	7022	1	-0.027923	0.64992	0.68546	0.999998	12476	1	-0.027923	0.00391846
R2	CCL14	4	0.84142	0.84123	1	15693	0	0.0026354	0.64994	0.68547	0.999998	12477	1	0.0026354	8.6859e-07
R2	PTCH2	4	0.020991	0.062109	0.865909	1388	3	-0.19612	0.65002	0.68553	0.999998	12478	1	-0.19612	0.0625277
R2	AUH	4	0.11949	0.24932	0.954818	5043	3	-0.087998	0.6502	0.68565	0.999998	12479	1	-0.087998	0.0200794
R2	MAGEF1	4	0.071984	0.16338	0.926559	3414	2	-0.12336	0.65027	0.6857	0.999998	12480	1	-0.12336	0.0331269
R2	ZNF366	4	0.08912	0.1953	0.941365	4006	1	0.055918	0.65033	0.68573	0.999998	12481	1	0.055918	8.6859e-07
R2	CD1C	4	0.10279	0.21976	0.947569	4480	3	-0.11536	0.6506	0.68591	0.999998	12482	1	-0.11536	0.0233892
R2	CCDC85A	4	0.0079662	0.026937	0.760514	684	3	-0.20653	0.65065	0.68594	0.999998	12483	1	-0.20653	0.118893
R2	TMEM132B	4	0.84956	0.84935	1	15848	0	-0.038404	0.65069	0.68597	0.999998	12484	1	-0.038404	0
R2	SBNO1	4	0.048713	0.11842	0.916093	2501	3	-0.26955	0.65074	0.686	0.999998	12485	1	-0.26955	0.0380604
R2	EEF1A2	4	0.030667	0.082214	0.880914	1803	2	-0.13287	0.65087	0.68609	0.999998	12486	1	-0.13287	0.0550665
R2	GFOD1	4	0.071156	0.1618	0.925423	3383	2	-0.11185	0.6509	0.68611	0.999998	12487	1	-0.11185	0.0336597
R2	TSTA3	4	0.069027	0.15776	0.92423	3302	3	-0.14687	0.65097	0.68615	0.999998	12488	1	-0.14687	0.0342199
R2	USP17L29	4	0.35457	0.49862	1	9408	2	-0.079856	0.65109	0.68621	0.999998	12489	1	-0.079856	0
R2	MAP7	4	0.81517	0.81519	1	15179	1	-0.0097223	0.65111	0.68622	0.999998	12490	1	-0.0097223	0
R2	ENTPD2	4	0.31069	0.45321	1	8634	1	0.015904	0.65116	0.68625	0.999998	12491	1	0.015904	8.6859e-07
R2	ZNF716	4	0.042308	0.10578	0.910374	2246	3	-0.14886	0.65127	0.68631	0.999998	12492	1	-0.14886	0.0407802
R2	DPH3	4	0.12924	0.26546	0.958116	5364	2	-0.2203	0.6515	0.68645	0.999998	12493	1	-0.2203	0.0185819
R2	COL11A2	4	0.69491	0.71988	1	13440	1	0.0028299	0.6515	0.68645	0.999998	12494	1	0.0028299	8.6859e-07
R2	ANKRD40	4	0.89696	0.89692	1	16774	0	0.033683	0.65154	0.68647	0.999998	12495	1	0.033683	8.6859e-07
R2	UNG	4	0.37355	0.51826	1	9744	2	-0.099957	0.65172	0.68658	0.999998	12496	1	-0.099957	0
R2	ACSS2	4	0.64822	0.69059	1	12848	1	0.013378	0.65177	0.68661	0.999998	12497	1	0.013378	8.6859e-07
R2	MAGEA9B	4	0.07861	0.17579	0.931589	3654	3	-0.13398	0.65186	0.68667	0.999998	12498	1	-0.13398	0.0307756
R2	CRACR2A	4	0.30728	0.44966	1	8574	2	-0.097166	0.65191	0.68671	0.999998	12499	1	-0.097166	0
R2	ATOH8	4	0.2652	0.40639	1	7803	2	-0.089196	0.65216	0.68686	0.999998	12500	1	-0.089196	0
R2	ACADL	4	0.66901	0.7032	1	13101	1	-0.0097217	0.65224	0.68692	0.999998	12501	1	-0.0097217	0
R2	OR52I2	4	0.51547	0.62049	1	11568	1	0.027265	0.65226	0.68693	0.999998	12502	1	0.027265	8.6859e-07
R2	RASA4B	4	0.078937	0.17642	0.933126	3661	2	-0.10153	0.65236	0.68699	0.999998	12503	1	-0.10153	0.0300597
R2	PARPBP	4	0.044053	0.10932	0.910374	2315	3	-0.22473	0.65252	0.68709	0.999998	12504	1	-0.22473	0.0407802
R2	IER3IP1	4	0.25642	0.39727	1	7640	1	-0.033529	0.65257	0.68712	0.999998	12505	1	-0.033529	0
R2	PSAT1	4	0.53163	0.62811	1	11714	1	0.071347	0.65266	0.68717	0.999998	12506	1	0.071347	8.6859e-07
R2	SLC5A4	4	0.16588	0.3037	0.979253	6001	2	-0.086848	0.65268	0.68718	0.999998	12507	1	-0.086848	0.00910509
R2	HRG	4	0.035577	0.092255	0.895449	1995	2	-0.17604	0.65273	0.6872	0.999998	12508	1	-0.17604	0.0479591
R2	GFRA1	4	0.81706	0.81706	1	15213	1	-0.02949	0.65289	0.6873	0.999998	12509	1	-0.02949	0
R2	TPGS1	4	0.010653	0.03554	0.798478	859	3	-0.32204	0.65299	0.68736	0.999998	12510	1	-0.32204	0.097737
R2	ROGDI	4	0.1723	0.31036	0.979755	6128	1	0.049656	0.65303	0.6874	0.999998	12511	1	0.049656	8.6859e-07
R2	GZMA	4	0.41245	0.5584	1	10468	1	0.031368	0.65307	0.68742	0.999998	12512	1	0.031368	8.6859e-07
R2	SH3BGR	4	0.039591	0.10034	0.904836	2138	3	-0.17295	0.65322	0.6875	0.999998	12513	1	-0.17295	0.0434301
R2	C7orf60	4	0.78514	0.78778	1	14675	1	0.0033267	0.65331	0.68757	0.999998	12514	1	0.0033267	8.6859e-07
R2	NHLH1	4	0.32284	0.46564	1	8842	2	-0.023476	0.65334	0.68758	0.999998	12515	1	-0.023476	0
R2	ANAPC4	4	0.035929	0.092956	0.895951	2007	2	-0.15687	0.65336	0.68759	0.999998	12516	1	-0.15687	0.0477157
R2	ZNF646	4	0.37016	0.51474	1	9682	2	-0.033384	0.65359	0.68776	0.999998	12517	1	-0.033384	0
R2	KAT2A	4	0.27117	0.41245	1	7910	2	-0.045422	0.65392	0.68796	0.999998	12518	1	-0.045422	0
R2	BCL3	4	0.19612	0.33497	0.984534	6584	2	-0.068171	0.65408	0.68807	0.999998	12519	1	-0.068171	0.00676928
R2	PRPF38A	4	0.92334	0.92353	1	17324	0	0.0048829	0.65411	0.68808	0.999998	12520	1	0.0048829	8.6859e-07
R2	SPRN	4	0.52121	0.62323	1	11627	1	0.024954	0.65422	0.68815	0.999998	12521	1	0.024954	8.6859e-07
R2	PARD6A	4	0.036664	0.094455	0.899579	2033	2	-0.033285	0.65432	0.68822	0.999998	12522	1	-0.033285	0.0459607
R2	ASAH1	4	0.51903	0.62218	1	11606	1	0.013755	0.65434	0.68823	0.999998	12523	1	0.013755	8.6859e-07
R2	RIBC1	3	0.016122	0.042079	0.82415	1191	2	-0.16674	0.65438	0.65823	0.999998	12524	1	-0.16674	0.0839937
R2	FCGR3A	4	0.28042	0.42207	1	8067	2	-0.081446	0.65446	0.68832	0.999998	12525	1	-0.081446	0
R2	ALDH8A1	4	0.75848	0.76563	1	14251	1	-0.0010548	0.65448	0.68833	0.999998	12526	1	-0.0010548	0
R2	S100A7L2	4	0.47625	0.60267	1	11262	1	-0.018803	0.65453	0.68836	0.999998	12527	1	-0.018803	0
R2	CTNNA3	4	0.76888	0.77404	1	14404	1	-0.0025976	0.65455	0.68837	0.999998	12528	1	-0.0025976	0
R2	PDLIM4	4	0.34734	0.49114	1	9287	1	0.029351	0.65457	0.68838	0.999998	12529	1	0.029351	8.6859e-07
R2	NR2E3	4	0.11394	0.23965	0.954818	4850	3	-0.10473	0.65462	0.68841	0.999998	12530	1	-0.10473	0.0200794
R2	LIX1L	4	0.1604	0.29795	0.975963	5908	1	0.02831	0.65467	0.68844	0.999998	12531	1	0.02831	8.6859e-07
R2	SV2A	4	0.038823	0.098774	0.904836	2108	3	-0.23913	0.65474	0.68848	0.999998	12532	1	-0.23913	0.0434301
R2	TMEM244	4	0.8015	0.80234	1	14943	1	-0.0052616	0.6549	0.68858	0.999998	12533	1	-0.0052616	0
R2	IRF3	4	0.84134	0.84114	1	15688	0	0.0127	0.65499	0.68864	0.999998	12534	1	0.0127	8.6859e-07
R2	CAV3	4	0.91456	0.91461	1	17135	0	0.030514	0.6552	0.68879	0.999998	12535	1	0.030514	8.6859e-07
R2	KPNB1	4	0.8553	0.85511	1	15948	0	0.10104	0.65525	0.68882	0.999998	12536	1	0.10104	8.6859e-07
R2	GALNT9	4	0.56323	0.64371	1	11991	1	-0.0087705	0.65529	0.68885	0.999998	12537	1	-0.0087705	0
R2	OR5K2	4	0.31766	0.46042	1	8749	2	-0.082356	0.65534	0.68887	0.999998	12538	1	-0.082356	0
R2	VNN3	4	0.18139	0.31972	0.981308	6307	2	-0.089381	0.65543	0.68892	0.999998	12539	1	-0.089381	0.00819466
R2	KRTAP5-6	4	0.011869	0.03927	0.816585	930	3	-0.38715	0.65557	0.68902	0.999998	12540	1	-0.38715	0.0879986
R2	SPECC1L	4	0.21938	0.35913	0.991018	7013	1	0.047472	0.65571	0.68912	0.999998	12541	1	0.047472	8.6859e-07
R2	S100A9	4	0.1238	0.25679	0.956389	5195	3	-0.093299	0.65576	0.68914	0.999998	12542	1	-0.093299	0.0193654
R2	RBP7	4	0.29165	0.43358	1	8269	2	-0.069381	0.65594	0.68927	0.999998	12543	1	-0.069381	0
R2	SLC35E2B	4	0.052444	0.12587	0.917225	2645	2	-0.035067	0.65599	0.6893	0.999998	12544	1	-0.035067	0.0375241
R2	GMNC	4	0.35808	0.50219	1	9468	2	-0.052564	0.65606	0.68935	0.999998	12545	1	-0.052564	0
R2	ATP9B	4	0.40499	0.55064	1	10322	1	0.01457	0.65608	0.68936	0.999998	12546	1	0.01457	8.6859e-07
R2	ANKAR	4	0.1665	0.30433	0.979253	6012	2	-0.051312	0.65622	0.68946	0.999998	12547	1	-0.051312	0.00910509
R2	MFSD8	4	0.19397	0.33276	0.98346	6549	2	-0.089068	0.65627	0.68948	0.999998	12548	1	-0.089068	0.0072433
R2	SLC13A3	4	0.33285	0.47608	1	9016	1	-0.060711	0.6563	0.6895	0.999998	12549	1	-0.060711	0
R2	NR5A2	4	0.0021735	0.0077824	0.68513	216	2	-0.20029	0.65636	0.68954	0.999998	12550	1	-0.20029	0.164227
R2	USP17L10	4	0.25007	0.39075	1	7541	2	-0.029992	0.65639	0.68955	0.999998	12551	1	-0.029992	0
R2	MST1L	4	0.11745	0.24573	0.954818	4963	3	-0.12773	0.65646	0.68959	0.999998	12552	1	-0.12773	0.0200794
R2	ALK	4	0.056286	0.1334	0.917225	2800	2	-0.13058	0.65655	0.68966	0.999998	12553	1	-0.13058	0.0375241
R2	SGPP1	4	0.40576	0.55143	1	10334	2	-0.069419	0.65657	0.68967	0.999998	12554	1	-0.069419	0
R2	TP73	4	0.051403	0.12379	0.917225	2599	3	-0.12507	0.65664	0.68972	0.999998	12555	1	-0.12507	0.0375241
R2	SNX20	4	0.165	0.30275	0.979253	5980	2	-0.082351	0.65673	0.68978	0.999998	12556	1	-0.082351	0.00910509
R2	OR11H12	4	0.58803	0.65664	1	12210	1	-0.053079	0.65676	0.68979	0.999998	12557	1	-0.053079	0
R2	SIGLEC15	4	0.33815	0.48164	1	9113	2	-0.070669	0.65678	0.68981	0.999998	12558	1	-0.070669	0
R2	DBNDD2	4	0.38093	0.52585	1	9871	1	0.054701	0.65685	0.68986	0.999998	12559	1	0.054701	8.6859e-07
R2	DERA	4	0.37777	0.52261	1	9824	2	-0.069467	0.65687	0.68987	0.999998	12560	1	-0.069467	0
R2	CREB3	4	0.15272	0.2899	0.973994	5762	2	-0.091628	0.6569	0.68989	0.999998	12561	1	-0.091628	0.0114437
R2	NTSR2	4	0.35474	0.4988	1	9410	1	-0.042595	0.65697	0.68993	0.999998	12562	1	-0.042595	0
R2	ARHGAP19	4	0.20903	0.34841	0.98852	6819	2	-0.014447	0.65701	0.68996	0.999998	12563	1	-0.014447	0.00501454
R2	HUWE1	4	0.66682	0.70184	1	13073	1	0.030457	0.65722	0.69009	0.999998	12564	1	0.030457	8.6859e-07
R2	IL4I1	4	0.83208	0.83202	1	15512	0	-0.030176	0.65729	0.69014	0.999998	12565	1	-0.030176	0
R2	CD109	4	0.067441	0.15477	0.923736	3242	1	-0.083222	0.65734	0.69017	0.999998	12566	1	-0.083222	0.0344521
R2	FAM210A	4	0.23779	0.37813	0.999517	7323	2	-0.07657	0.65736	0.69018	0.999998	12567	1	-0.07657	0.000209815
R2	SPRYD3	4	0.11714	0.24519	0.954818	4950	3	-0.1274	0.65738	0.6902	0.999998	12568	1	-0.1274	0.0200794
R2	LOX	4	0.74291	0.75361	1	14026	1	0.025139	0.65747	0.69025	0.999998	12569	1	0.025139	8.6859e-07
R2	ACTL8	4	0.1695	0.30742	0.979253	6075	2	-0.01685	0.65757	0.69031	0.999998	12570	1	-0.01685	0.00910509
R2	OR2A42	4	0.034111	0.08928	0.88817	1938	3	-0.13517	0.65764	0.69036	0.999998	12571	1	-0.13517	0.0515039
R2	CHIA	4	0.11467	0.24091	0.954818	4876	3	-0.10876	0.65771	0.69041	0.999998	12572	1	-0.10876	0.0200794
R2	EBF1	4	0.13811	0.27471	0.962812	5522	1	-0.017452	0.65778	0.69045	0.999998	12573	1	-0.017452	0.0164585
R2	SBK3	4	0.81527	0.8153	1	15181	1	0.039129	0.65787	0.69049	0.999998	12574	1	0.039129	8.6859e-07
R2	CON156	4	0.074025	0.16718	0.926559	3484	3	-0.10582	0.65796	0.69055	0.999998	12575	1	-0.10582	0.0331269
R2	CCDC159	4	0.073702	0.16659	0.926559	3472	2	-0.027249	0.65801	0.69058	0.999998	12576	1	-0.027249	0.0331269
R2	C19orf68	4	0.53033	0.62751	1	11707	1	0.061078	0.65805	0.6906	0.999998	12577	1	0.061078	8.6859e-07
R2	UBL5	4	0.075932	0.17079	0.927949	3563	2	-0.25697	0.65819	0.69068	0.999998	12578	1	-0.25697	0.0324759
R2	GPBP1	4	0.2912	0.43314	1	8262	2	-0.04081	0.65826	0.69074	0.999998	12579	1	-0.04081	0
R2	FBXL21	4	0.70231	0.72476	1	13522	1	-0.029674	0.65831	0.69077	0.999998	12580	1	-0.029674	0
R2	EIF4E3	4	0.39182	0.53704	1	10068	1	-0.0042762	0.65835	0.6908	0.999998	12581	1	-0.0042762	0
R2	MEFV	4	0.0048303	0.016781	0.727844	432	3	-0.24966	0.65838	0.69083	0.999998	12582	1	-0.24966	0.137962
R2	CAPN1	4	0.92926	0.92938	1	17455	0	0.047244	0.65854	0.69092	0.999998	12583	1	0.047244	8.6859e-07
R2	TREX2	4	0.0031741	0.011222	0.712466	305	3	-0.20609	0.65856	0.69094	0.999998	12584	1	-0.20609	0.147236
R2	TPD52L3	4	0.35875	0.50292	1	9480	2	-0.072719	0.65884	0.69111	0.999998	12585	1	-0.072719	0
R2	SLC30A5	4	0.046604	0.11431	0.912312	2426	3	-0.16795	0.65888	0.69113	0.999998	12586	1	-0.16795	0.0398566
R2	SLC39A7	4	0.67242	0.70534	1	13140	1	-0.057312	0.65891	0.69114	0.999998	12587	1	-0.057312	0
R2	IL17RA	4	0.2969	0.43897	1	8357	1	-0.036444	0.65898	0.69119	0.999998	12588	1	-0.036444	0
R2	FGF7	4	0.12486	0.25862	0.957248	5226	2	-0.01414	0.65907	0.69124	0.999998	12589	1	-0.01414	0.0189755
R2	C19orf80	4	0.709	0.72925	1	13601	1	0.062581	0.65914	0.69129	0.999998	12590	1	0.062581	8.6859e-07
R2	ARID5B	4	0.39612	0.54153	1	10155	2	-0.086719	0.65916	0.6913	0.999998	12591	1	-0.086719	0
R2	ZNF621	4	0.57091	0.64758	1	12060	1	-0.01968	0.65918	0.69132	0.999998	12592	1	-0.01968	0
R2	MESDC1	4	0.050045	0.12106	0.917172	2556	3	-0.1411	0.65921	0.69133	0.999998	12593	1	-0.1411	0.0375492
R2	NAE1	4	0.055325	0.13152	0.917225	2765	3	-0.19854	0.65925	0.69137	0.999998	12594	1	-0.19854	0.0375241
R2	ATCAY	4	0.029545	0.079864	0.880914	1752	3	-0.19581	0.65928	0.69138	0.999998	12595	1	-0.19581	0.0550665
R2	BUD31	4	0.86113	0.86091	1	16052	0	-0.0029563	0.65932	0.6914	0.999998	12596	1	-0.0029563	0
R2	CT45A2	2	0.38914	0.40684	1	10011	1	-0.053697	0.65933	0.65914	0.999998	12597	0	-0.053697	0
R2	RNF219	4	0.24979	0.39045	1	7534	2	-0.047507	0.65937	0.69143	0.999998	12598	1	-0.047507	0
R2	ZFR	4	0.60349	0.66503	1	12358	1	0.030742	0.65941	0.69147	0.999998	12599	1	0.030742	8.6859e-07
R2	ATP13A5	4	0.149	0.28605	0.971293	5701	2	-0.052984	0.65951	0.69152	0.999998	12600	1	-0.052984	0.0126497
R2	PUM2	4	0.24913	0.38983	1	7514	2	-0.038312	0.65955	0.69156	0.999998	12601	1	-0.038312	0
R2	SLC29A3	4	0.045678	0.11251	0.910374	2387	3	-0.14588	0.65967	0.69163	0.999998	12602	1	-0.14588	0.0407802
R2	ZSCAN9	4	0.187	0.32556	0.982336	6412	2	-0.052288	0.65978	0.6917	0.999998	12603	1	-0.052288	0.00773994
R2	NCAM1	4	0.32914	0.47228	1	8945	2	-0.016767	0.65981	0.69171	0.999998	12604	1	-0.016767	0
R2	PDE10A	4	0.098706	0.21256	0.944984	4347	3	-0.10767	0.6601	0.69189	0.999998	12605	1	-0.10767	0.0245755
R2	SERPINB7	4	0.4926	0.61002	1	11385	1	0.00067237	0.66015	0.69193	0.999998	12606	1	0.00067237	8.6859e-07
R2	KRT2	4	0.42508	0.57145	1	10699	2	-0.037193	0.66027	0.692	0.999998	12607	1	-0.037193	0
R2	ALMS1	4	0.057688	0.13601	0.917225	2853	3	-0.15016	0.66029	0.69201	0.999998	12608	1	-0.15016	0.0375241
R2	MAPK10	4	0.028397	0.077465	0.880914	1689	3	-0.151	0.66068	0.69226	0.999998	12609	1	-0.151	0.0550665
R2	BBS2	4	0.030792	0.08247	0.880914	1808	2	-0.11615	0.66078	0.69233	0.999998	12610	1	-0.11615	0.0550665
R2	KCND3	4	0.12944	0.26566	0.958297	5366	2	-0.1181	0.66086	0.69238	0.999998	12611	1	-0.1181	0.0184999
R2	NEK4	4	0.24087	0.38124	1	7374	2	-0.049092	0.66093	0.69242	0.999998	12612	1	-0.049092	0
R2	PCDHB9	4	0.30224	0.44442	1	8469	2	-0.019175	0.66095	0.69244	0.999998	12613	1	-0.019175	0
R2	TXN	4	0.28841	0.43025	1	8204	1	-0.12678	0.66107	0.69251	0.999998	12614	1	-0.12678	0
R2	SLC19A1	4	0.49406	0.61069	1	11397	1	-0.099937	0.66125	0.69262	0.999998	12615	1	-0.099937	0
R2	FXYD4	4	0.18555	0.32408	0.982033	6387	2	-0.11667	0.66139	0.6927	0.999998	12616	1	-0.11667	0.00787392
R2	RASA1	4	0.058978	0.13847	0.917225	2909	1	0.052776	0.66153	0.69278	0.999998	12617	1	0.052776	8.6859e-07
R2	ZFP82	4	0.10806	0.22915	0.951713	4658	3	-0.073273	0.66167	0.69287	0.999998	12618	1	-0.073273	0.021494
R2	ZNF839	4	0.29778	0.43989	1	8376	1	-0.0065994	0.66173	0.69292	0.999998	12619	1	-0.0065994	0
R2	ZNF570	4	0.1053	0.22422	0.950906	4562	2	-0.1073	0.66183	0.69297	0.999998	12620	1	-0.1073	0.0218624
R2	PDE4C	4	0.95275	0.95278	1	17964	0	0.051151	0.66185	0.69298	0.999998	12621	1	0.051151	8.6859e-07
R2	RBM34	4	0.68826	0.7155	1	13353	1	-0.034355	0.66187	0.693	0.999998	12622	1	-0.034355	0
R2	NDUFB1	4	0.67457	0.7067	1	13164	1	0.0080669	0.66191	0.69302	0.999998	12623	1	0.0080669	8.6859e-07
R2	OR8K3	4	0.0015751	0.0056349	0.68513	154	2	-0.019137	0.66191	0.69302	0.999998	12624	1	-0.019137	0.164227
R2	MT2A	4	0.45788	0.59464	1	11113	1	-0.070137	0.66206	0.69311	0.999998	12625	1	-0.070137	0
R2	ZNF630	4	0.35105	0.495	1	9341	2	-0.054918	0.66212	0.69316	0.999998	12626	1	-0.054918	0
R2	C17orf105	4	0.28805	0.4299	1	8197	1	0.018601	0.66226	0.69324	0.999998	12627	1	0.018601	8.6859e-07
R2	BRWD1	4	0.05567	0.13217	0.917225	2775	3	-0.1089	0.6624	0.69332	0.999998	12628	1	-0.1089	0.0375241
R2	ALDOA	4	0.0862	0.18991	0.939381	3905	3	-0.26598	0.66242	0.69334	0.999998	12629	1	-0.26598	0.0271582
R2	WWOX	4	0.77305	0.77746	1	14470	1	0.00096953	0.66254	0.6934	0.999998	12630	1	0.00096953	8.6859e-07
R2	TNNT2	4	0.024345	0.069087	0.880634	1517	2	-0.19947	0.66263	0.69345	0.999998	12631	1	-0.19947	0.0552046
R2	ZBTB20	4	0.19108	0.32983	0.982513	6492	2	-0.09134	0.66266	0.69347	0.999998	12632	1	-0.09134	0.00766169
R2	GABRP	4	0.034215	0.089492	0.88817	1944	2	-0.093134	0.66279	0.69355	0.999998	12633	1	-0.093134	0.0515039
R2	LRG1	4	0.090131	0.19713	0.941365	4045	2	-0.059607	0.66286	0.6936	0.999998	12634	1	-0.059607	0.026242
R2	SCARB1	4	0.27951	0.42112	1	8056	2	-0.082577	0.66295	0.69365	0.999998	12635	1	-0.082577	0
R2	ITM2B	4	0.22464	0.36458	0.994727	7094	1	-0.024584	0.66297	0.69366	0.999998	12636	1	-0.024584	0.00229609
R2	OR5H14	4	0.37509	0.51986	1	9775	2	-0.054152	0.66304	0.69371	0.999998	12637	1	-0.054152	0
R2	C14orf159	4	0.3562	0.50025	1	9432	2	-0.020207	0.66313	0.69377	0.999998	12638	1	-0.020207	0
R2	LCP1	4	0.40221	0.54786	1	10264	2	-0.033351	0.6632	0.69381	0.999998	12639	1	-0.033351	0
R2	CLTCL1	4	0.099578	0.2141	0.944984	4381	2	-0.10763	0.66329	0.69387	0.999998	12640	1	-0.10763	0.0245755
R2	TMEM127	4	0.5665	0.64533	1	12015	1	0.014003	0.66331	0.69389	0.999998	12641	1	0.014003	8.6859e-07
R2	ADGRV1	4	0.048233	0.11752	0.916093	2480	2	-0.14518	0.66334	0.6939	0.999998	12642	1	-0.14518	0.0380604
R2	OMA1	4	0.006438	0.022079	0.744851	573	2	-0.14408	0.6634	0.69394	0.999998	12643	1	-0.14408	0.127931
R2	SPSB3	4	0.04426	0.10973	0.910374	2327	3	-0.31678	0.66345	0.69398	0.999998	12644	1	-0.31678	0.0407802
R2	OR5AP2	4	0.10873	0.23036	0.952054	4680	2	-0.088197	0.6635	0.69401	0.999998	12645	1	-0.088197	0.0213384
R2	RBMY1F	4	0.07002	0.15965	0.92423	3337	2	-0.085127	0.66359	0.69406	0.999998	12646	1	-0.085127	0.0342199
R2	NME8	4	0.10675	0.22683	0.951713	4604	3	-0.1667	0.66363	0.69409	0.999998	12647	1	-0.1667	0.021494
R2	IDO1	4	0.54992	0.63702	1	11889	1	0.01456	0.66366	0.69411	0.999998	12648	1	0.01456	8.6859e-07
R2	TCEB3B	4	0.060063	0.14058	0.917225	2961	1	0.013767	0.66374	0.69416	0.999998	12649	1	0.013767	8.6859e-07
R2	FGF5	4	0.31712	0.45986	1	8740	2	-0.0851	0.66388	0.69426	0.999998	12650	1	-0.0851	0
R2	PCDHB14	4	0.45765	0.59453	1	11111	1	0.0035446	0.66398	0.69432	0.999998	12651	1	0.0035446	8.6859e-07
R2	LYPD3	4	0.044301	0.10981	0.910374	2331	3	-0.12572	0.66403	0.69435	0.999998	12652	1	-0.12572	0.0407802
R2	DUX4	4	0.12739	0.26288	0.957248	5307	2	-0.14467	0.66409	0.69439	0.999998	12653	1	-0.14467	0.0189755
R2	ERBB4	4	0.29265	0.4346	1	8289	1	-0.058881	0.66413	0.69442	0.999998	12654	1	-0.058881	0
R2	ATP8B3	4	0.75952	0.76647	1	14264	1	-0.016891	0.66416	0.69444	0.999998	12655	1	-0.016891	0
R2	IMPACT	4	0.41099	0.55692	1	10445	1	-0.0096182	0.66434	0.69456	0.999998	12656	1	-0.0096182	0
R2	EIF5A2	4	0.0068067	0.023297	0.754516	597	3	-0.28875	0.66443	0.69462	0.999998	12657	1	-0.28875	0.122332
R2	RBM26	4	0.037359	0.095862	0.900017	2061	3	-0.17667	0.66456	0.6947	0.999998	12658	1	-0.17667	0.0457493
R2	MTERF2	4	0.19561	0.33445	0.984534	6573	2	-0.084265	0.66464	0.69475	0.999998	12659	1	-0.084265	0.00676928
R2	DNAJC6	4	0.17505	0.31322	0.980337	6178	2	-0.066028	0.66475	0.69482	0.999998	12660	1	-0.066028	0.00862461
R2	AGXT	4	0.032272	0.085479	0.883871	1871	2	-0.11773	0.66477	0.69483	0.999998	12661	1	-0.11773	0.0536111
R2	CEBPA	4	0.25878	0.39973	1	7679	2	-0.0968	0.66484	0.69488	0.999998	12662	1	-0.0968	0
R2	TCL1A	4	0.46451	0.59747	1	11174	1	0.0084032	0.66486	0.69489	0.999998	12663	1	0.0084032	8.6859e-07
R2	COQ9	4	0.79189	0.79367	1	14775	1	0.0014383	0.66508	0.69505	0.999998	12664	1	0.0014383	8.6859e-07
R2	C10orf62	4	0.3464	0.49016	1	9267	2	-0.079192	0.66511	0.69507	0.999998	12665	1	-0.079192	0
R2	MPO	4	0.023171	0.066643	0.877763	1468	2	-0.15162	0.66516	0.69511	0.999998	12666	1	-0.15162	0.0566227
R2	KCNC3	4	0.4897	0.60867	1	11360	1	-0.049156	0.66525	0.69517	0.999998	12667	1	-0.049156	0
R2	TRHR	4	0.27804	0.41958	1	8029	2	-0.038895	0.6653	0.6952	0.999998	12668	1	-0.038895	0
R2	PAIP2	4	0.72656	0.74167	1	13817	1	-0.0019404	0.66539	0.69527	0.999998	12669	1	-0.0019404	0
R2	DOLK	4	0.72537	0.74083	1	13804	1	0.012111	0.6655	0.69534	0.999998	12670	1	0.012111	8.6859e-07
R2	BMP6	4	0.94133	0.94138	1	17721	0	0.068181	0.66552	0.69535	0.999998	12671	1	0.068181	8.6859e-07
R2	GPR31	4	0.79454	0.79606	1	14827	1	0.01418	0.66557	0.69539	0.999998	12672	1	0.01418	8.6859e-07
R2	RACGAP1	4	0.34823	0.49205	1	9301	2	-0.07569	0.66563	0.69542	0.999998	12673	1	-0.07569	0
R2	CNKSR3	4	0.23209	0.37223	0.996921	7224	2	-0.065828	0.66566	0.69544	0.999998	12674	1	-0.065828	0.00133926
R2	ASCC3	4	0.087979	0.19323	0.941038	3974	3	-0.20626	0.66572	0.69549	0.999998	12675	1	-0.20626	0.0263928
R2	BTN3A1	4	0.11533	0.24201	0.954818	4892	2	-0.12161	0.66584	0.69557	0.999998	12676	1	-0.12161	0.0200794
R2	SDHAF3	4	0.061812	0.14395	0.919182	3029	3	-0.18371	0.66586	0.69559	0.999998	12677	1	-0.18371	0.0365985
R2	TMEM108	4	0.039023	0.099166	0.904836	2115	1	0.0036491	0.66591	0.69561	0.999998	12678	1	0.0036491	8.6859e-07
R2	CSTF2	4	0.63731	0.68414	1	12722	1	-0.019096	0.66598	0.69566	0.999998	12679	1	-0.019096	0
R2	RFXANK	4	0.71195	0.73127	1	13639	1	-0.083765	0.666	0.69567	0.999998	12680	1	-0.083765	0
R2	ARGLU1	4	0.097447	0.21039	0.944984	4303	2	-0.090485	0.66609	0.69572	0.999998	12681	1	-0.090485	0.0245755
R2	SMIM13	4	0.31865	0.46143	1	8764	2	-0.015744	0.66611	0.69574	0.999998	12682	1	-0.015744	0
R2	PAQR9	4	0.24546	0.38598	1	7447	2	-0.068653	0.66618	0.69578	0.999998	12683	1	-0.068653	0
R2	ZBED6	4	0.12603	0.26061	0.957248	5260	2	-0.072708	0.6662	0.69579	0.999998	12684	1	-0.072708	0.0189755
R2	PLAT	4	0.20764	0.34699	0.98852	6788	2	-0.043372	0.66623	0.69582	0.999998	12685	1	-0.043372	0.00501454
R2	ITGBL1	4	0.88765	0.8876	1	16566	0	0.011495	0.66634	0.69589	0.999998	12686	1	0.011495	8.6859e-07
R2	IGIP	4	0.38281	0.52775	1	9902	1	-0.025129	0.6664	0.69592	0.999998	12687	1	-0.025129	0
R2	CDH10	4	0.73315	0.74636	1	13904	1	-0.050914	0.66643	0.69594	0.999998	12688	1	-0.050914	0
R2	PARVB	4	0.031915	0.084727	0.883706	1852	2	-0.13239	0.66659	0.69604	0.999998	12689	1	-0.13239	0.0536922
R2	PLOD3	4	0.02953	0.079836	0.880914	1750	2	-0.10914	0.66675	0.69614	0.999998	12690	1	-0.10914	0.0550665
R2	FGF1	4	0.6343	0.68238	1	12687	1	-0.045547	0.66682	0.69619	0.999998	12691	1	-0.045547	0
R2	SLFN11	4	0.36126	0.50552	1	9522	2	-0.067213	0.66684	0.6962	0.999998	12692	1	-0.067213	0
R2	PCDHGA6	4	0.22196	0.36178	0.99239	7055	2	-0.060729	0.66691	0.69624	0.999998	12693	1	-0.060729	0.00331762
R2	SREK1	4	0.65799	0.69648	1	12973	1	-0.033215	0.66716	0.69641	0.999998	12694	1	-0.033215	0
R2	PIR	4	0.049735	0.12047	0.917172	2541	2	-0.068134	0.66729	0.69649	0.999998	12695	1	-0.068134	0.0375492
R2	DDB1	4	0.069939	0.15949	0.92423	3334	1	0.001563	0.66743	0.69659	0.999998	12696	1	0.001563	8.6859e-07
R2	SPATA21	4	0.028228	0.077108	0.880914	1683	3	-0.19036	0.66745	0.6966	0.999998	12697	1	-0.19036	0.0550665
R2	SLC25A4	4	0.015284	0.049795	0.836076	1150	1	0.012321	0.66747	0.69661	0.999998	12698	1	0.012321	8.6859e-07
R2	DACH2	4	0.4359	0.58257	1	10903	2	-0.044751	0.66788	0.69686	0.999998	12699	1	-0.044751	0
R2	ZNF30	4	0.082123	0.18237	0.93791	3765	3	-0.13405	0.66795	0.69691	0.999998	12700	1	-0.13405	0.0278388
R2	MNAT1	4	0.72425	0.74001	1	13788	1	-0.017401	0.66805	0.69698	0.999998	12701	1	-0.017401	0
R2	CDKL3	4	0.78372	0.78655	1	14647	1	0.028136	0.66811	0.69701	0.999998	12702	1	0.028136	8.6859e-07
R2	CD33	4	0.9026	0.90264	1	16889	0	0.032616	0.66831	0.69714	0.999998	12703	1	0.032616	8.6859e-07
R2	ZNF696	4	0.26058	0.40161	1	7712	2	-0.05874	0.66833	0.69716	0.999998	12704	1	-0.05874	0
R2	CT47A10	4	0.19673	0.33561	0.984607	6596	1	-0.04681	0.66836	0.69717	0.999998	12705	1	-0.04681	0.00673708
R2	ITGA4	4	0.046728	0.11454	0.912359	2431	3	-0.11634	0.66838	0.69719	0.999998	12706	1	-0.11634	0.0398342
R2	TMEM239	4	0.062806	0.14582	0.919182	3071	3	-0.13441	0.6684	0.69721	0.999998	12707	1	-0.13441	0.0365985
R2	PFKFB2	4	0.43648	0.58314	1	10915	2	-0.010605	0.6686	0.69734	0.999998	12708	1	-0.010605	0
R2	SMARCC2	4	0.38827	0.53339	1	9999	2	-0.068956	0.66876	0.69746	0.999998	12709	1	-0.068956	0
R2	POM121	4	0.63411	0.68228	1	12685	1	-0.036897	0.66892	0.69756	0.999998	12710	1	-0.036897	0
R2	PLIN1	4	0.61522	0.67152	1	12474	1	-0.042051	0.66894	0.69757	0.999998	12711	1	-0.042051	0
R2	FN3K	4	0.12801	0.26399	0.957248	5334	3	-0.06355	0.66896	0.69758	0.999998	12712	1	-0.06355	0.0189755
R2	TIGD4	4	0.25708	0.39798	1	7651	1	0.019966	0.66899	0.6976	0.999998	12713	1	0.019966	8.6859e-07
R2	ZNF433	4	0.01543	0.050154	0.836076	1160	3	-0.15082	0.6691	0.69768	0.999998	12714	1	-0.15082	0.0777542
R2	HSD17B11	4	0.10892	0.23069	0.952054	4686	2	-0.061958	0.66916	0.69771	0.999998	12715	1	-0.061958	0.0213384
R2	GPR68	4	0.51933	0.62231	1	11610	1	-0.0039241	0.66923	0.69776	0.999998	12716	1	-0.0039241	0
R2	CCDC3	4	0.77576	0.77972	1	14512	1	0.023182	0.66935	0.69783	0.999998	12717	1	0.023182	8.6859e-07
R2	RNH1	4	0.33026	0.47343	1	8969	1	0.0055853	0.66946	0.6979	0.999998	12718	1	0.0055853	8.6859e-07
R2	KAT8	4	0.027939	0.076527	0.880914	1668	3	-0.25612	0.66948	0.69792	0.999998	12719	1	-0.25612	0.0550665
R2	OR5H1	4	0.059747	0.13998	0.917225	2944	2	-0.088701	0.66955	0.69797	0.999998	12720	1	-0.088701	0.0375241
R2	PCNA	4	0.073311	0.16587	0.926559	3459	1	0.0001465	0.66962	0.69801	0.999998	12721	1	0.0001465	8.6859e-07
R2	ATPAF1	4	0.11406	0.23985	0.954818	4853	2	-0.062643	0.66967	0.69805	0.999998	12722	1	-0.062643	0.0200794
R2	IKZF2	4	0.68032	0.71039	1	13246	1	0.049529	0.66973	0.69809	0.999998	12723	1	0.049529	8.6859e-07
R2	NSUN2	4	0.73946	0.75097	1	13982	1	0.05705	0.66975	0.69811	0.999998	12724	1	0.05705	8.6859e-07
R2	GUCA1B	4	0.32491	0.46782	1	8876	2	-0.0051112	0.6698	0.69813	0.999998	12725	1	-0.0051112	0
R2	GRAMD4	4	0.39545	0.54085	1	10138	2	-0.050942	0.66987	0.69817	0.999998	12726	1	-0.050942	0
R2	CHI3L2	4	0.86541	0.86526	1	16135	0	0.039166	0.67005	0.69828	0.999998	12727	1	0.039166	8.6859e-07
R2	PPP1R12C	4	0.16708	0.30489	0.979253	6021	2	-0.062141	0.67015	0.69835	0.999998	12728	1	-0.062141	0.00910509
R2	COL6A2	4	0.80347	0.80418	1	14978	1	-0.025224	0.67018	0.69838	0.999998	12729	1	-0.025224	0
R2	IL34	4	0.78409	0.78687	1	14651	1	0.028238	0.67025	0.69842	0.999998	12730	1	0.028238	8.6859e-07
R2	ACVRL1	4	0.63345	0.68191	1	12674	1	-0.026355	0.67047	0.69858	0.999998	12731	1	-0.026355	0
R2	ZNF346	4	0.026208	0.072946	0.880914	1592	3	-0.17742	0.67052	0.69861	0.999998	12732	1	-0.17742	0.0550665
R2	MERTK	4	0.39412	0.53945	1	10106	2	-0.072306	0.67063	0.69867	0.999998	12733	1	-0.072306	0
R2	GRB14	4	0.073381	0.166	0.926559	3463	3	-0.13168	0.67067	0.6987	0.999998	12734	1	-0.13168	0.0331269
R2	ADGRG6	4	0.16366	0.30133	0.978195	5964	1	0.044288	0.67081	0.69878	0.999998	12735	1	0.044288	8.6859e-07
R2	KLK2	4	0.07053	0.1606	0.92423	3363	2	-0.063301	0.67083	0.6988	0.999998	12736	1	-0.063301	0.0342199
R2	WDR86	4	0.74349	0.75406	1	14034	1	-0.056419	0.67092	0.69886	0.999998	12737	1	-0.056419	0
R2	RBP1	4	0.76505	0.77088	1	14345	1	0.00028305	0.67097	0.69889	0.999998	12738	1	0.00028305	8.6859e-07
R2	AGBL1	4	0.030309	0.081462	0.880914	1784	2	-0.12531	0.67101	0.69892	0.999998	12739	1	-0.12531	0.0550665
R2	EFCAB9	4	0.24301	0.38341	1	7407	1	-0.03747	0.67108	0.69897	0.999998	12740	1	-0.03747	0
R2	GOLGA3	4	0.4074	0.55313	1	10367	2	-0.079086	0.6711	0.69898	0.999998	12741	1	-0.079086	0
R2	SCNN1A	4	0.67262	0.70548	1	13142	1	-0.057601	0.67135	0.69916	0.999998	12742	1	-0.057601	0
R2	BPY2B	4	0.89564	0.8956	1	16738	0	0.0041834	0.67146	0.69924	0.999998	12743	1	0.0041834	8.6859e-07
R2	PRMT5	4	0.70569	0.72701	1	13559	1	0.039885	0.67155	0.6993	0.999998	12744	1	0.039885	8.6859e-07
R2	PTP4A1	4	0.86436	0.8642	1	16115	0	0.016818	0.67159	0.69933	0.999998	12745	1	0.016818	8.6859e-07
R2	CON118	4	0.47979	0.60428	1	11289	1	-0.042859	0.67168	0.69939	0.999998	12746	1	-0.042859	0
R2	NKX1-2	4	0.12827	0.26441	0.957248	5345	2	-0.1014	0.67175	0.69944	0.999998	12747	1	-0.1014	0.0189755
R2	CON250	4	0.31385	0.45652	1	8690	2	-0.04008	0.67182	0.69948	0.999998	12748	1	-0.04008	0
R2	CCM2	4	0.22845	0.36846	0.995241	7166	2	-0.055138	0.672	0.69959	0.999998	12749	1	-0.055138	0.00207174
R2	PSMD4	4	0.40656	0.55228	1	10349	1	0.083974	0.67202	0.69961	0.999998	12750	1	0.083974	8.6859e-07
R2	CAPZA3	4	0.74025	0.75159	1	13996	1	0.010254	0.67213	0.69967	0.999998	12751	1	0.010254	8.6859e-07
R2	SELENOF	4	0.020764	0.061639	0.864279	1381	3	-0.14762	0.67216	0.69969	0.999998	12752	1	-0.14762	0.063346
R2	GABRR1	4	0.76288	0.76916	1	14316	1	0.010365	0.67229	0.69978	0.999998	12753	1	0.010365	8.6859e-07
R2	B3GALNT2	4	0.0748	0.16861	0.926559	3521	3	-0.088068	0.67236	0.69982	0.999998	12754	1	-0.088068	0.0331269
R2	STAT4	4	0.2288	0.36884	0.995558	7171	2	-0.071489	0.67247	0.6999	0.999998	12755	1	-0.071489	0.00193343
R2	GLI1	4	0.78491	0.78758	1	14665	1	-0.049972	0.67249	0.69992	0.999998	12756	1	-0.049972	0
R2	BBOX1	4	0.081191	0.18065	0.937356	3731	3	-0.14928	0.67251	0.69993	0.999998	12757	1	-0.14928	0.0280954
R2	LACTB	4	0.068362	0.15651	0.92423	3272	3	-0.17437	0.67256	0.69997	0.999998	12758	1	-0.17437	0.0342199
R2	ZNF277	4	0.22524	0.36519	0.994738	7106	2	-0.059816	0.67265	0.70002	0.999998	12759	1	-0.059816	0.00229129
R2	BZW1	4	0.21195	0.35138	0.98852	6872	2	-0.10253	0.67269	0.70005	0.999998	12760	1	-0.10253	0.00501454
R2	FAM50A	4	0.54713	0.63566	1	11863	1	0.0013893	0.67274	0.70008	0.999998	12761	1	0.0013893	8.6859e-07
R2	PEG3	4	0.33573	0.47913	1	9066	2	-0.023892	0.67285	0.70016	0.999998	12762	1	-0.023892	0
R2	CON222	4	0.67036	0.70403	1	13117	1	-0.017209	0.67287	0.70018	0.999998	12763	1	-0.017209	0
R2	TAS2R16	4	0.018266	0.056303	0.857686	1270	3	-0.15708	0.67289	0.70019	0.999998	12764	1	-0.15708	0.0666717
R2	POMK	4	0.3766	0.52141	1	9803	2	-0.045312	0.67294	0.70021	0.999998	12765	1	-0.045312	0
R2	SLC35A5	4	0.80128	0.80214	1	14938	1	-0.010514	0.67296	0.70022	0.999998	12766	1	-0.010514	0
R2	TMEM255A	4	0.032007	0.084918	0.883706	1857	3	-0.20745	0.673	0.70025	0.999998	12767	1	-0.20745	0.0536922
R2	HECTD4	4	0.12679	0.2619	0.957248	5289	3	-0.12039	0.67303	0.70027	0.999998	12768	1	-0.12039	0.0189755
R2	WBP1	4	0.061702	0.14374	0.919182	3022	3	-0.18687	0.67305	0.70028	0.999998	12769	1	-0.18687	0.0365985
R2	SEPTIN8	4	0.66969	0.70361	1	13107	1	-0.011955	0.67311	0.70032	0.999998	12770	1	-0.011955	0
R2	TRAF6	4	0.5487	0.63642	1	11872	1	-0.023913	0.6733	0.70044	0.999998	12771	1	-0.023913	0
R2	OVOL3	4	0.065247	0.15062	0.923736	3153	2	-0.16852	0.67332	0.70045	0.999998	12772	1	-0.16852	0.0344521
R2	EPPIN-WFDC6	4	0.20828	0.34764	0.98852	6801	2	-0.12671	0.67334	0.70048	0.999998	12773	1	-0.12671	0.00501454
R2	CNOT2	4	0.0033915	0.011952	0.723147	318	3	-0.38251	0.67341	0.70052	0.999998	12774	1	-0.38251	0.140773
R2	FEM1B	4	0.81857	0.81851	1	15242	1	-0.028578	0.67343	0.70053	0.999998	12775	1	-0.028578	0
R2	SYN2	4	0.8639	0.86373	1	16105	0	0.046348	0.67349	0.70058	0.999998	12776	1	0.046348	8.6859e-07
R2	ARHGAP4	4	0.2904	0.43234	1	8247	2	-0.011589	0.67349	0.70058	0.999998	12777	1	-0.011589	0
R2	CON122	4	0.28054	0.42219	1	8072	2	-0.034648	0.67354	0.70061	0.999998	12778	1	-0.034648	0
R2	CON193	4	0.76884	0.77401	1	14403	1	-0.0082621	0.67367	0.7007	0.999998	12779	1	-0.0082621	0
R2	NALCN	4	0.119	0.24845	0.954818	5018	3	-0.077964	0.67372	0.70073	0.999998	12780	1	-0.077964	0.0200794
R2	FAM135B	4	0.39793	0.54339	1	10188	2	-0.04216	0.67389	0.70085	0.999998	12781	1	-0.04216	0
R2	ROBO3	4	0.61105	0.66921	1	12432	1	-0.0029112	0.67389	0.70085	0.999998	12782	1	-0.0029112	0
R2	RBAK	4	0.65126	0.69243	1	12886	1	0.00086655	0.67409	0.70099	0.999998	12783	1	0.00086655	8.6859e-07
R2	SPSB4	4	0.87157	0.87147	1	16249	0	0.0052804	0.67414	0.70103	0.999998	12784	1	0.0052804	8.6859e-07
R2	ADAM22	4	0.73944	0.75095	1	13981	1	0.051547	0.67417	0.70105	0.999998	12785	1	0.051547	8.6859e-07
R2	GYPA	4	0.070954	0.1614	0.925423	3374	3	-0.12577	0.67428	0.70112	0.999998	12786	1	-0.12577	0.0336597
R2	UBE2D1	4	0.14218	0.27896	0.964913	5596	2	-0.10942	0.67432	0.70114	0.999998	12787	1	-0.10942	0.0155118
R2	CHD4	4	0.88546	0.88538	1	16533	0	-0.055158	0.67439	0.70118	0.999998	12788	1	-0.055158	0
R2	KCNC4	4	0.027094	0.074774	0.880914	1622	3	-0.20397	0.67443	0.7012	0.999998	12789	1	-0.20397	0.0550665
R2	RPS16	4	0.18711	0.32567	0.982336	6416	2	-0.21239	0.67448	0.70124	0.999998	12790	1	-0.21239	0.00773994
R2	CDK5RAP3	4	0.7075	0.72824	1	13580	1	0.065296	0.67454	0.70128	0.999998	12791	1	0.065296	8.6859e-07
R2	GBP2	4	0.35984	0.50405	1	9495	2	-0.09267	0.67457	0.70129	0.999998	12792	1	-0.09267	0
R2	CON012	4	0.67425	0.70652	1	13161	1	-0.00083177	0.67459	0.70131	0.999998	12793	1	-0.00083177	0
R2	APOBEC4	4	0.05152	0.12403	0.917225	2604	3	-0.16783	0.67468	0.70137	0.999998	12794	1	-0.16783	0.0375241
R2	DRC7	4	0.07438	0.16781	0.926559	3499	3	-0.14596	0.67479	0.70145	0.999998	12795	1	-0.14596	0.0331269
R2	PNMA6A	4	0.71125	0.73077	1	13630	1	-0.022369	0.67483	0.70148	0.999998	12796	1	-0.022369	0
R2	ASTN2	4	0.044811	0.1108	0.910374	2351	3	-0.14619	0.67489	0.70151	0.999998	12797	1	-0.14619	0.0407802
R2	SEC24A	4	0.11538	0.2421	0.954818	4894	2	-0.066046	0.67492	0.70154	0.999998	12798	1	-0.066046	0.0200794
R2	GSTA1	4	0.3356	0.47899	1	9063	2	-0.064444	0.67514	0.7017	0.999998	12799	1	-0.064444	0
R2	CKAP2	4	0.39409	0.53942	1	10105	2	-0.0684	0.67532	0.70181	0.999998	12800	1	-0.0684	0
R2	ESPL1	4	0.032537	0.086031	0.884749	1881	2	-0.12062	0.67541	0.70188	0.999998	12801	1	-0.12062	0.0531799
R2	GXYLT2	4	0.10258	0.21938	0.947569	4474	1	0.061229	0.67543	0.70189	0.999998	12802	1	0.061229	8.6859e-07
R2	ST6GAL1	4	0.36656	0.51103	1	9612	1	-0.027902	0.67552	0.70196	0.999998	12803	1	-0.027902	0
R2	DAAM2	4	0.29702	0.4391	1	8361	2	-0.072545	0.67561	0.70201	0.999998	12804	1	-0.072545	0
R2	ASB2	4	0.091229	0.19919	0.941365	4086	3	-0.098736	0.67563	0.70202	0.999998	12805	1	-0.098736	0.026242
R2	POMZP3	4	0.33243	0.47569	1	9011	1	0.055332	0.6757	0.70207	0.999998	12806	1	0.055332	8.6859e-07
R2	SFSWAP	4	0.77752	0.78118	1	14540	1	-0.084007	0.67579	0.70213	0.999998	12807	1	-0.084007	0
R2	C19orf81	4	0.60354	0.66506	1	12359	1	0.0060742	0.67588	0.70219	0.999998	12808	1	0.0060742	8.6859e-07
R2	CON128	4	0.41784	0.56397	1	10566	2	-0.13735	0.67599	0.70226	0.999998	12809	1	-0.13735	0
R2	G2E3	4	0.42473	0.5711	1	10690	2	-0.039328	0.67604	0.70229	0.999998	12810	1	-0.039328	0
R2	CSH2	4	0.89147	0.89143	1	16642	0	0.018085	0.67612	0.70235	0.999998	12811	1	0.018085	8.6859e-07
R2	HPGD	4	0.43058	0.57712	1	10799	1	0.0013683	0.67617	0.70237	0.999998	12812	1	0.0013683	8.6859e-07
R2	TECR	4	0.74632	0.75619	1	14083	1	0.01372	0.67621	0.7024	0.999998	12813	1	0.01372	8.6859e-07
R2	JKAMP	4	0.77645	0.78028	1	14524	1	-0.027957	0.67624	0.70242	0.999998	12814	1	-0.027957	0
R2	MUC21	4	0.20892	0.34831	0.98852	6815	2	-0.068244	0.67624	0.70242	0.999998	12815	1	-0.068244	0.00501454
R2	SLC41A2	4	0.22626	0.36622	0.994738	7126	2	-0.06156	0.67628	0.70244	0.999998	12816	1	-0.06156	0.00229129
R2	EHHADH	4	0.2786	0.42016	1	8039	1	-0.033323	0.6764	0.70254	0.999998	12817	1	-0.033323	0
R2	HK1	4	0.45951	0.59537	1	11131	1	0.0067441	0.67654	0.70264	0.999998	12818	1	0.0067441	8.6859e-07
R2	TNKS1BP1	4	0.40312	0.54879	1	10285	2	-0.072712	0.67668	0.70272	0.999998	12819	1	-0.072712	0
R2	SOCS4	4	0.32312	0.46593	1	8845	2	-0.028792	0.67672	0.70276	0.999998	12820	1	-0.028792	0
R2	ARRDC4	4	0.12018	0.25052	0.954818	5073	3	-0.085442	0.67676	0.70278	0.999998	12821	1	-0.085442	0.0200794
R2	HSD17B14	4	0.27203	0.41333	1	7929	2	-0.08877	0.67684	0.70283	0.999998	12822	1	-0.08877	0
R2	MYH11	4	0.28745	0.42925	1	8185	1	0.011058	0.67688	0.70286	0.999998	12823	1	0.011058	8.6859e-07
R2	POU6F1	4	0.23532	0.37559	0.997852	7285	2	-0.064687	0.6769	0.70287	0.999998	12824	1	-0.064687	0.000933868
R2	NHLRC3	4	0.094864	0.2058	0.944984	4206	1	0.0099302	0.67692	0.70289	0.999998	12825	1	0.0099302	8.6859e-07
R2	MSH6	4	0.16916	0.30706	0.979253	6062	2	-0.041606	0.67696	0.70292	0.999998	12826	1	-0.041606	0.00910509
R2	PPID	4	0.15849	0.29599	0.975963	5866	2	-0.10713	0.67714	0.70302	0.999998	12827	1	-0.10713	0.0105666
R2	PDCD10	4	0.095873	0.20757	0.944984	4248	3	-0.08894	0.67716	0.70304	0.999998	12828	1	-0.08894	0.0245755
R2	RPS6KC1	4	0.37895	0.52381	1	9837	1	0.017472	0.67719	0.70305	0.999998	12829	1	0.017472	8.6859e-07
R2	OR8B4	4	0.42544	0.57184	1	10704	1	0.049007	0.67721	0.70306	0.999998	12830	1	0.049007	8.6859e-07
R2	MYO16	4	0.24347	0.38388	1	7416	2	-0.084132	0.67725	0.70309	0.999998	12831	1	-0.084132	0
R2	RSL24D1	4	0.7989	0.79999	1	14902	1	-0.091669	0.67741	0.7032	0.999998	12832	1	-0.091669	0
R2	S100PBP	4	0.059909	0.14028	0.917225	2951	3	-0.14942	0.67745	0.70322	0.999998	12833	1	-0.14942	0.0375241
R2	LOXL3	4	0.67488	0.7069	1	13171	1	0.0013074	0.67752	0.70327	0.999998	12834	1	0.0013074	8.6859e-07
R2	SIMC1	4	0.06968	0.15899	0.92423	3323	2	-0.11875	0.67767	0.70338	0.999998	12835	1	-0.11875	0.0342199
R2	CON018	4	0.74444	0.75478	1	14050	1	-0.029211	0.67769	0.7034	0.999998	12836	1	-0.029211	0
R2	DMKN	4	0.41054	0.55644	1	10436	2	-0.049787	0.67778	0.70346	0.999998	12837	1	-0.049787	0
R2	B3GALT2	4	0.13512	0.27159	0.961702	5465	2	-0.11416	0.67787	0.70352	0.999998	12838	1	-0.11416	0.0169595
R2	LRRN3	4	0.68648	0.71437	1	13333	1	-0.02997	0.67792	0.70354	0.999998	12839	1	-0.02997	0
R2	SUSD5	4	0.11602	0.24322	0.954818	4920	2	-0.067924	0.67798	0.70358	0.999998	12840	1	-0.067924	0.0200794
R2	TYMP	4	0.26493	0.40612	1	7796	2	-0.12667	0.6782	0.70372	0.999998	12841	1	-0.12667	0
R2	TTLL2	4	0.043019	0.10723	0.910374	2273	2	-0.11992	0.67842	0.70388	0.999998	12842	1	-0.11992	0.0407802
R2	CACNA2D2	4	0.02843	0.077533	0.880914	1693	3	-0.22796	0.67847	0.70391	0.999998	12843	1	-0.22796	0.0550665
R2	KIAA1551	4	0.38618	0.5312	1	9955	2	-0.061255	0.67849	0.70392	0.999998	12844	1	-0.061255	0
R2	EFNB3	4	0.79166	0.79347	1	14768	1	0.061391	0.67871	0.70407	0.999998	12845	1	0.061391	8.6859e-07
R2	CCL8	4	0.67466	0.70676	1	13167	1	-0.014793	0.67875	0.7041	0.999998	12846	1	-0.014793	0
R2	SMIM9	4	0.016867	0.053301	0.846644	1217	3	-0.17492	0.67878	0.70412	0.999998	12847	1	-0.17492	0.0722992
R2	GPR45	4	0.24627	0.38684	1	7463	2	-0.011245	0.67895	0.70426	0.999998	12848	1	-0.011245	0
R2	SLC12A1	4	0.028065	0.07678	0.880914	1673	2	-0.10871	0.67897	0.70427	0.999998	12849	1	-0.10871	0.0550665
R2	OR7C1	4	0.55383	0.63897	1	11926	1	-0.00029311	0.67902	0.7043	0.999998	12850	1	-0.00029311	0
R2	KAZN	4	0.33632	0.47974	1	9076	1	-0.061232	0.67921	0.70443	0.999998	12851	1	-0.061232	0
R2	AOC1	4	0.68593	0.71401	1	13323	1	-0.016715	0.67935	0.70452	0.999998	12852	1	-0.016715	0
R2	UBXN1	4	0.96515	0.96519	1	18216	0	0.096922	0.67959	0.70467	0.999998	12853	1	0.096922	8.6859e-07
R2	MT1G	4	0.33588	0.47929	1	9072	2	-0.10365	0.67966	0.70471	0.999998	12854	1	-0.10365	0
R2	AKR1C1	4	0.13181	0.26813	0.960079	5405	2	-0.082597	0.67968	0.70472	0.999998	12855	1	-0.082597	0.017693
R2	CDON	4	0.75398	0.76219	1	14189	1	-0.003537	0.6797	0.70474	0.999998	12856	1	-0.003537	0
R2	PRPF4B	4	0.8366	0.83649	1	15605	0	0.030052	0.67972	0.70476	0.999998	12857	1	0.030052	8.6859e-07
R2	CSAG3	4	0.26413	0.40532	1	7781	1	0.055984	0.67977	0.70479	0.999998	12858	1	0.055984	8.6859e-07
R2	ADRM1	4	0.34117	0.48477	1	9169	2	-0.079275	0.67994	0.7049	0.999998	12859	1	-0.079275	0
R2	LYPD2	4	0.013035	0.04286	0.82415	997	1	0.035538	0.68003	0.70496	0.999998	12860	1	0.035538	8.6859e-07
R2	TMEM211	4	0.070967	0.16142	0.925423	3376	3	-0.14686	0.68007	0.70498	0.999998	12861	1	-0.14686	0.0336597
R2	HMSD	4	0.27025	0.41149	1	7892	2	-0.038172	0.6801	0.705	0.999998	12862	1	-0.038172	0
R2	CON098	4	0.279	0.42058	1	8047	1	-0.044555	0.68014	0.70503	0.999998	12863	1	-0.044555	0
R2	NFKBID	4	0.044053	0.10932	0.910374	2316	3	-0.17126	0.68016	0.70505	0.999998	12864	1	-0.17126	0.0407802
R2	HES2	4	0.015387	0.05005	0.836076	1156	2	-0.097621	0.68018	0.70507	0.999998	12865	1	-0.097621	0.0777542
R2	PRKACB	4	0.093088	0.20259	0.942481	4159	3	-0.14563	0.68021	0.70508	0.999998	12866	1	-0.14563	0.0257274
R2	FOXE1	4	0.50979	0.61784	1	11520	1	0.011287	0.68029	0.70515	0.999998	12867	1	0.011287	8.6859e-07
R2	KCTD19	4	0.45993	0.59556	1	11136	1	-0.014619	0.68043	0.70524	0.999998	12868	1	-0.014619	0
R2	CCDC71L	4	0.023657	0.067662	0.879207	1489	3	-0.1871	0.68056	0.70534	0.999998	12869	1	-0.1871	0.0559089
R2	SLC29A4	4	0.028851	0.078414	0.880914	1720	3	-0.17328	0.68076	0.70548	0.999998	12870	1	-0.17328	0.0550665
R2	CRCT1	4	0.18346	0.32189	0.981772	6344	2	-0.15099	0.6808	0.70551	0.999998	12871	1	-0.15099	0.00798936
R2	DMRTA2	4	0.03678	0.094678	0.899579	2038	3	-0.16994	0.68084	0.70554	0.999998	12872	1	-0.16994	0.0459607
R2	CYSTM1	4	0.060261	0.14097	0.917225	2971	1	-0.044883	0.68091	0.70558	0.999998	12873	1	-0.044883	0.0375241
R2	RLN2	4	0.78029	0.78354	1	14588	1	0.00074123	0.68095	0.70561	0.999998	12874	1	0.00074123	8.6859e-07
R2	GDPD3	4	0.089312	0.19567	0.941365	4012	3	-0.13917	0.68099	0.70563	0.999998	12875	1	-0.13917	0.026242
R2	RPAP1	4	0.85477	0.85458	1	15940	0	0.042212	0.68104	0.70567	0.999998	12876	1	0.042212	8.6859e-07
R2	CLCN7	4	0.42773	0.57421	1	10741	1	0.013487	0.68106	0.70568	0.999998	12877	1	0.013487	8.6859e-07
R2	GLIPR1L2	4	0.52076	0.62302	1	11624	1	0.073591	0.6813	0.70583	0.999998	12878	1	0.073591	8.6859e-07
R2	EDN3	4	0.70902	0.72927	1	13602	1	-0.02752	0.68134	0.70585	0.999998	12879	1	-0.02752	0
R2	GGT1	4	0.80883	0.80912	1	15065	1	0.0059767	0.68142	0.7059	0.999998	12880	1	0.0059767	8.6859e-07
R2	HPGDS	4	0.13213	0.26843	0.960079	5412	1	-0.043139	0.68157	0.706	0.999998	12881	1	-0.043139	0.017693
R2	WFDC5	4	0.87048	0.87034	1	16232	0	0.022625	0.68163	0.70605	0.999998	12882	1	0.022625	8.6859e-07
R2	CFAP20	4	0.11395	0.23968	0.954818	4851	2	-0.16066	0.6817	0.70609	0.999998	12883	1	-0.16066	0.0200794
R2	OR1L6	4	0.28581	0.42758	1	8159	2	-0.051292	0.68174	0.70612	0.999998	12884	1	-0.051292	0
R2	NPLOC4	4	0.18117	0.31949	0.981043	6304	2	-0.10194	0.68176	0.70613	0.999998	12885	1	-0.10194	0.00831196
R2	GLT8D2	4	0.18594	0.32448	0.982033	6394	1	-0.0024857	0.68183	0.70617	0.999998	12886	1	-0.0024857	0.00787392
R2	ZDHHC18	4	0.074517	0.16805	0.926559	3506	3	-0.14636	0.68187	0.70621	0.999998	12887	1	-0.14636	0.0331269
R2	STARD8	4	0.24619	0.38674	1	7460	2	-0.046294	0.6819	0.70622	0.999998	12888	1	-0.046294	0
R2	C19orf52	4	0.45477	0.59329	1	11094	1	0.03852	0.68203	0.70631	0.999998	12889	1	0.03852	8.6859e-07
R2	NONO	4	0.73514	0.74777	1	13930	1	0.07575	0.68238	0.70655	0.999998	12890	1	0.07575	8.6859e-07
R2	DHRSX	4	0.0046418	0.016131	0.727844	414	3	-0.24949	0.6824	0.70655	0.999998	12891	1	-0.24949	0.137962
R2	CEP250	4	0.45798	0.59469	1	11116	1	-0.013852	0.68248	0.70661	0.999998	12892	1	-0.013852	0
R2	RNF145	4	0.014671	0.047912	0.834285	1111	3	-0.14077	0.68248	0.70661	0.999998	12893	1	-0.14077	0.0786856
R2	UBE2E3	4	0.70264	0.72499	1	13524	1	0.030591	0.6826	0.70669	0.999998	12894	1	0.030591	8.6859e-07
R2	C20orf24	4	0.86546	0.86532	1	16136	0	0.04526	0.68281	0.70685	0.999998	12895	1	0.04526	8.6859e-07
R2	NWD1	4	0.084147	0.1861	0.938891	3836	2	-0.13781	0.68299	0.70698	0.999998	12896	1	-0.13781	0.0273848
R2	STAMBP	4	0.20211	0.34117	0.986183	6693	2	-0.090338	0.68303	0.70701	0.999998	12897	1	-0.090338	0.00604249
R2	ARL14EP	4	0.091201	0.19913	0.941365	4085	2	-0.12469	0.68308	0.70704	0.999998	12898	1	-0.12469	0.026242
R2	LCN8	4	0.024447	0.069294	0.880634	1522	2	-0.066648	0.6831	0.70705	0.999998	12899	1	-0.066648	0.0552046
R2	ZNF483	4	0.67652	0.70796	1	13190	1	0.011238	0.68327	0.70717	0.999998	12900	1	0.011238	8.6859e-07
R2	AVEN	4	0.30109	0.44327	1	8447	2	-0.013354	0.68359	0.7074	0.999998	12901	1	-0.013354	0
R2	MBL2	4	0.42446	0.57079	1	10682	2	-0.061284	0.68369	0.70746	0.999998	12902	1	-0.061284	0
R2	SLC5A9	4	0.11673	0.24446	0.954818	4935	2	-0.082163	0.68377	0.70754	0.999998	12903	1	-0.082163	0.0200794
R2	BPIFC	4	0.25672	0.3976	1	7646	2	-0.084206	0.6838	0.70755	0.999998	12904	1	-0.084206	0
R2	CAV2	4	0.091815	0.20024	0.941365	4108	2	-0.026831	0.68384	0.70758	0.999998	12905	1	-0.026831	0.026242
R2	ZBED3	4	0.44946	0.59099	1	11055	1	0.012184	0.68388	0.70761	0.999998	12906	1	0.012184	8.6859e-07
R2	ANKRD34B	4	0.15203	0.28915	0.973711	5748	2	-0.051557	0.6839	0.70762	0.999998	12907	1	-0.051557	0.0115699
R2	ASNSD1	4	0.062926	0.14605	0.919866	3073	2	-0.1042	0.68408	0.70773	0.999998	12908	1	-0.1042	0.0362754
R2	CDAN1	4	0.11013	0.23288	0.952259	4726	1	-0.0013812	0.6841	0.70774	0.999998	12909	1	-0.0013812	0.0212449
R2	VENTX	4	0.23884	0.37917	0.999704	7339	2	-0.0491	0.6843	0.70787	0.999998	12910	1	-0.0491	0.00012857
R2	DNASE1	4	0.33093	0.47413	1	8981	2	-0.068766	0.68432	0.70787	0.999998	12911	1	-0.068766	0
R2	ACADM	4	0.49319	0.61029	1	11393	1	-0.0038749	0.68434	0.70789	0.999998	12912	1	-0.0038749	0
R2	SBK1	4	0.069921	0.15945	0.92423	3333	3	-0.16496	0.68436	0.70791	0.999998	12913	1	-0.16496	0.0342199
R2	CNOT6L	4	0.35662	0.5007	1	9438	2	-0.036689	0.68443	0.70795	0.999998	12914	1	-0.036689	0
R2	TIMM9	4	0.029004	0.078736	0.880914	1729	1	-0.057251	0.68449	0.70798	0.999998	12915	1	-0.057251	0.0550665
R2	CXorf36	4	0.93659	0.93664	1	17619	0	0.028745	0.68466	0.7081	0.999998	12916	1	0.028745	8.6859e-07
R2	RASEF	4	0.39792	0.54337	1	10187	2	-0.016078	0.68471	0.70813	0.999998	12917	1	-0.016078	0
R2	ALAD	4	0.076115	0.17113	0.927949	3568	3	-0.16582	0.6848	0.7082	0.999998	12918	1	-0.16582	0.0324759
R2	EPB41L4A	4	0.14328	0.28009	0.965534	5616	2	-0.13101	0.68482	0.70821	0.999998	12919	1	-0.13101	0.0152324
R2	CCDC126	4	0.57857	0.65158	1	12126	1	0.014649	0.68484	0.70822	0.999998	12920	1	0.014649	8.6859e-07
R2	FARP1	4	0.017984	0.055689	0.854881	1260	3	-0.17425	0.68491	0.70827	0.999998	12921	1	-0.17425	0.0680943
R2	ARRDC2	4	0.16217	0.29976	0.977167	5939	2	-0.19501	0.68499	0.70833	0.999998	12922	1	-0.19501	0.0100312
R2	PAQR8	4	0.13594	0.27244	0.962291	5481	2	-0.10677	0.68506	0.70837	0.999998	12923	1	-0.10677	0.0166936
R2	RPA1	4	0.00655	0.022436	0.748659	577	2	-0.1853	0.68517	0.70845	0.999998	12924	1	-0.1853	0.125716
R2	BCL7B	4	0.70515	0.72667	1	13554	1	0.024072	0.68523	0.70849	0.999998	12925	1	0.024072	8.6859e-07
R2	STAR	4	0.85445	0.85426	1	15934	0	0.0023807	0.68525	0.70849	0.999998	12926	1	0.0023807	8.6859e-07
R2	RPL5	4	0.16736	0.30517	0.979253	6027	1	-0.040399	0.68534	0.70856	0.999998	12927	1	-0.040399	0.00910509
R2	NFATC2IP	4	0.12189	0.2535	0.956389	5128	2	-0.084531	0.68539	0.70859	0.999998	12928	1	-0.084531	0.0193654
R2	CRELD2	4	0.015865	0.051135	0.838274	1179	3	-0.23853	0.68543	0.70861	0.999998	12929	1	-0.23853	0.076614
R2	CEP19	4	0.3028	0.44503	1	8478	1	-0.054613	0.6856	0.70873	0.999998	12930	1	-0.054613	0
R2	ACBD6	4	0.28807	0.42992	1	8198	2	-0.031485	0.68564	0.70876	0.999998	12931	1	-0.031485	0
R2	FAM122A	4	0.29872	0.44084	1	8394	2	-0.055583	0.68567	0.70878	0.999998	12932	1	-0.055583	0
R2	ODF1	4	0.10942	0.2316	0.952259	4703	1	-0.019939	0.68569	0.7088	0.999998	12933	1	-0.019939	0.0212449
R2	GIPC3	4	0.0020717	0.0074142	0.68513	198	3	-0.27788	0.68573	0.70882	0.999998	12934	1	-0.27788	0.164227
R2	HUNK	4	0.039826	0.10083	0.904836	2149	3	-0.14786	0.68582	0.70887	0.999998	12935	1	-0.14786	0.0434301
R2	CLDN22	4	0.16577	0.30357	0.979253	5999	2	-0.11908	0.68588	0.70892	0.999998	12936	1	-0.11908	0.00910509
R2	ANKEF1	4	0.25431	0.39509	1	7608	2	-0.046487	0.6859	0.70894	0.999998	12937	1	-0.046487	0
R2	TMEM71	4	0.81594	0.81595	1	15196	1	-0.030936	0.68595	0.70897	0.999998	12938	1	-0.030936	0
R2	DPP9	4	0.054824	0.13055	0.917225	2742	2	-0.071898	0.68608	0.70907	0.999998	12939	1	-0.071898	0.0375241
R2	DYRK3	4	0.11132	0.235	0.952259	4776	1	0.025826	0.68617	0.70914	0.999998	12940	1	0.025826	8.6859e-07
R2	CASR	4	0.013478	0.044184	0.825574	1035	3	-0.23029	0.68621	0.70916	0.999998	12941	1	-0.23029	0.083244
R2	KCND1	4	0.20176	0.34081	0.986183	6683	2	-0.062966	0.68623	0.70917	0.999998	12942	1	-0.062966	0.00604249
R2	PCDHA4	4	0.12088	0.25174	0.955088	5102	1	0.023163	0.68642	0.7093	0.999998	12943	1	0.023163	8.6859e-07
R2	AMFR	4	0.3075	0.44988	1	8579	2	-0.042395	0.68653	0.70937	0.999998	12944	1	-0.042395	0
R2	SH3D21	4	0.33525	0.47862	1	9057	2	-0.052939	0.68655	0.70939	0.999998	12945	1	-0.052939	0
R2	AURKA	4	0.043901	0.10902	0.910374	2310	2	-0.18529	0.68675	0.70952	0.999998	12946	1	-0.18529	0.0407802
R2	UPK1B	4	0.73622	0.74855	1	13943	1	0.065497	0.68677	0.70954	0.999998	12947	1	0.065497	8.6859e-07
R2	C3orf79	4	0.22242	0.36227	0.993061	7062	2	-0.034715	0.6868	0.70957	0.999998	12948	1	-0.034715	0.00302407
R2	PAFAH2	4	0.71309	0.73207	1	13656	1	0.012967	0.68686	0.70959	0.999998	12949	1	0.012967	8.6859e-07
R2	OTULIN	4	0.083259	0.18447	0.938891	3801	3	-0.16665	0.6869	0.70962	0.999998	12950	1	-0.16665	0.0273848
R2	UBR7	4	0.21782	0.35752	0.990746	6983	2	-0.045758	0.68694	0.70965	0.999998	12951	1	-0.045758	0.00403767
R2	DSG3	4	0.84141	0.84121	1	15692	0	0.013861	0.68705	0.70972	0.999998	12952	1	0.013861	8.6859e-07
R2	C4orf29	4	0.28154	0.42322	1	8088	1	0.00074885	0.68712	0.70977	0.999998	12953	1	0.00074885	8.6859e-07
R2	AQP12B	4	0.037858	0.096835	0.902456	2076	3	-0.20459	0.6872	0.70982	0.999998	12954	1	-0.20459	0.044574
R2	ORMDL2	4	0.23294	0.37309	0.996921	7242	1	0.037766	0.68726	0.70986	0.999998	12955	1	0.037766	8.6859e-07
R2	FAIM	4	0.57914	0.65189	1	12131	1	-0.001506	0.68733	0.70991	0.999998	12956	1	-0.001506	0
R2	U2AF2	4	0.0046751	0.01624	0.727844	421	2	-0.1724	0.68742	0.70996	0.999998	12957	1	-0.1724	0.137962
R2	RAPGEF2	4	0.059549	0.13959	0.917225	2934	3	-0.13734	0.68746	0.70999	0.999998	12958	1	-0.13734	0.0375241
R2	ZNF23	4	0.038657	0.098437	0.904836	2103	2	-0.097519	0.68749	0.71001	0.999998	12959	1	-0.097519	0.0434301
R2	MGP	4	0.39136	0.53658	1	10061	2	-0.036504	0.68753	0.71003	0.999998	12960	1	-0.036504	0
R2	ZFPL1	4	0.42549	0.57188	1	10705	2	0.0014116	0.68763	0.71009	0.999998	12961	1	0.0014116	8.6859e-07
R2	SPATA2	4	0.021654	0.06348	0.867911	1416	1	0.075989	0.68772	0.71015	0.999998	12962	1	0.075989	8.6859e-07
R2	JRK	4	0.49758	0.61229	1	11421	1	-0.010682	0.68787	0.71025	0.999998	12963	1	-0.010682	0
R2	MORN2	4	0.53355	0.62901	1	11732	1	0.03388	0.68789	0.71026	0.999998	12964	1	0.03388	8.6859e-07
R2	AS3MT	4	0.34494	0.48861	1	9238	1	0.046461	0.68798	0.71032	0.999998	12965	1	0.046461	8.6859e-07
R2	NUDT2	4	0.41321	0.55916	1	10476	2	-0.016706	0.68802	0.71036	0.999998	12966	1	-0.016706	0
R2	LCTL	4	0.39859	0.54406	1	10201	2	-0.018353	0.68804	0.71037	0.999998	12967	1	-0.018353	0
R2	GRTP1	4	0.16884	0.30673	0.979253	6055	1	-0.041446	0.68815	0.71045	0.999998	12968	1	-0.041446	0.00910509
R2	LMAN2L	4	0.37423	0.51899	1	9755	1	-0.021435	0.68824	0.71049	0.999998	12969	1	-0.021435	0
R2	OR2T27	4	0.0048457	0.016832	0.727844	433	3	-0.30241	0.68828	0.71052	0.999998	12970	1	-0.30241	0.137962
R2	FAT4	4	0.84667	0.84646	1	15795	0	0.0075061	0.68828	0.71052	0.999998	12971	1	0.0075061	8.6859e-07
R2	SLC24A5	4	0.6434	0.68774	1	12793	1	0.01454	0.68832	0.71056	0.999998	12972	1	0.01454	8.6859e-07
R2	ZNF280D	4	0.10369	0.22137	0.948573	4514	3	-0.095678	0.68839	0.7106	0.999998	12973	1	-0.095678	0.0229292
R2	SLC41A1	4	0.83337	0.83325	1	15532	0	0.0082212	0.68841	0.7106	0.999998	12974	1	0.0082212	8.6859e-07
R2	PLSCR2	4	0.18979	0.32848	0.982513	6469	2	-0.070216	0.68843	0.71062	0.999998	12975	1	-0.070216	0.00766169
R2	TIGD7	4	0.11443	0.24049	0.954818	4865	3	-0.09473	0.68845	0.71063	0.999998	12976	1	-0.09473	0.0200794
R2	LTA4H	4	0.0046168	0.016047	0.727844	412	2	-0.13605	0.68848	0.71065	0.999998	12977	1	-0.13605	0.137962
R2	C12orf29	4	0.8213	0.82122	1	15303	1	0.018176	0.68852	0.71068	0.999998	12978	1	0.018176	8.6859e-07
R2	GLRA3	4	0.03075	0.082387	0.880914	1806	3	-0.12241	0.68873	0.71084	0.999998	12979	1	-0.12241	0.0550665
R2	DEFB119	4	0.25746	0.39837	1	7659	1	0.017855	0.68876	0.71085	0.999998	12980	1	0.017855	8.6859e-07
R2	NKIRAS1	4	0.040328	0.10181	0.904836	2178	2	-0.14173	0.68878	0.71087	0.999998	12981	1	-0.14173	0.0434301
R2	TMEM252	4	0.052865	0.12667	0.917225	2670	3	-0.15513	0.68891	0.71096	0.999998	12982	1	-0.15513	0.0375241
R2	ACADVL	4	0.79954	0.80055	1	14910	1	0.02526	0.68916	0.71115	0.999998	12983	1	0.02526	8.6859e-07
R2	SLC36A3	4	0.59485	0.66029	1	12276	1	-0.024054	0.68921	0.71118	0.999998	12984	1	-0.024054	0
R2	PDIA2	4	0.14754	0.28455	0.969718	5681	2	-0.066667	0.68949	0.71137	0.999998	12985	1	-0.066667	0.0133545
R2	NLRC3	4	0.92278	0.92295	1	17308	0	-0.00091901	0.68951	0.71138	0.999998	12986	1	-0.00091901	0
R2	IQCD	4	0.18598	0.32453	0.982033	6395	2	-0.027886	0.68955	0.71141	0.999998	12987	1	-0.027886	0.00787392
R2	ALOX5	4	0.30518	0.44749	1	8529	2	-0.059605	0.68964	0.71147	0.999998	12988	1	-0.059605	0
R2	MMP21	4	0.0015235	0.0054626	0.68513	149	1	0.02442	0.68966	0.71148	0.999998	12989	1	0.02442	8.6859e-07
R2	TRIM17	4	0.31132	0.45386	1	8648	2	-0.018898	0.68994	0.71167	0.999998	12990	1	-0.018898	0
R2	FASN	4	0.85399	0.85379	1	15928	0	-0.034062	0.69005	0.71175	0.999998	12991	1	-0.034062	0
R2	CYP2B6	4	0.022352	0.064949	0.873747	1439	3	-0.1286	0.69009	0.71177	0.999998	12992	1	-0.1286	0.0586143
R2	KRTAP25-1	4	0.0059035	0.020317	0.744851	523	2	-0.062262	0.69032	0.71195	0.999998	12993	1	-0.062262	0.127931
R2	SLITRK1	4	0.91943	0.91952	1	17235	0	0.037321	0.69054	0.71211	0.999998	12994	1	0.037321	8.6859e-07
R2	TMEM209	4	0.91169	0.91168	1	17078	0	0.038205	0.69056	0.71212	0.999998	12995	1	0.038205	8.6859e-07
R2	CNTLN	4	0.26712	0.40831	1	7837	2	-0.085515	0.69058	0.71213	0.999998	12996	1	-0.085515	0
R2	CON073	4	0.81568	0.81572	1	15187	1	-0.043781	0.69075	0.71224	0.999998	12997	1	-0.043781	0
R2	NTRK2	4	0.34124	0.48486	1	9171	1	0.027166	0.69085	0.71231	0.999998	12998	1	0.027166	8.6859e-07
R2	FAM198A	4	0.89493	0.89489	1	16718	0	0.003612	0.69103	0.71243	0.999998	12999	1	0.003612	8.6859e-07
R2	CLEC18A	4	0.81937	0.81932	1	15259	1	-0.055875	0.69112	0.7125	0.999998	13000	1	-0.055875	0
R2	KIRREL	4	0.11408	0.23991	0.954818	4855	2	-0.099317	0.69116	0.71253	0.999998	13001	1	-0.099317	0.0200794
R2	PSMA6	4	0.0062692	0.021536	0.744851	555	2	-0.51694	0.6912	0.71255	0.999998	13002	1	-0.51694	0.127931
R2	CON042	4	0.09366	0.2036	0.94409	4173	3	-0.10482	0.69122	0.71257	0.999998	13003	1	-0.10482	0.0249866
R2	DIO2	4	0.098383	0.21201	0.944984	4337	2	-0.040924	0.69129	0.71261	0.999998	13004	1	-0.040924	0.0245755
R2	RPS4Y1	4	0.6185	0.67339	1	12508	1	-0.023886	0.69131	0.71262	0.999998	13005	1	-0.023886	0
R2	TNFRSF11A	4	0.52763	0.62624	1	11681	1	0.046126	0.6914	0.71268	0.999998	13006	1	0.046126	8.6859e-07
R2	NRG4	4	0.061789	0.14389	0.919182	3026	2	-0.038976	0.6915	0.71276	0.999998	13007	1	-0.038976	0.0365985
R2	CLDN2	4	0.89291	0.89283	1	16670	0	0.0024767	0.69161	0.71283	0.999998	13008	1	0.0024767	8.6859e-07
R2	TNFSF14	4	0.23324	0.37341	0.996921	7249	2	-0.057673	0.69163	0.71284	0.999998	13009	1	-0.057673	0.00133926
R2	ARRDC3	4	0.78184	0.78492	1	14610	1	0.008987	0.69165	0.71286	0.999998	13010	1	0.008987	8.6859e-07
R2	PTPRS	4	0.11023	0.23306	0.952259	4731	2	-0.088183	0.69167	0.71287	0.999998	13011	1	-0.088183	0.0212449
R2	PDC	4	0.40053	0.54609	1	10236	1	0.033048	0.6917	0.71289	0.999998	13012	1	0.033048	8.6859e-07
R2	PANX2	4	0.70393	0.72582	1	13541	1	0.044431	0.69174	0.71291	0.999998	13013	1	0.044431	8.6859e-07
R2	MBD1	4	0.86371	0.86355	1	16102	0	0.021709	0.69186	0.71299	0.999998	13014	1	0.021709	8.6859e-07
R2	POM121L12	4	0.83636	0.83624	1	15599	0	-0.052732	0.69191	0.71304	0.999998	13015	1	-0.052732	0
R2	TM6SF2	4	0.38029	0.5252	1	9859	2	-0.057344	0.6921	0.71317	0.999998	13016	1	-0.057344	0
R2	CDC25A	4	0.13597	0.27248	0.962291	5482	2	-0.089885	0.69214	0.7132	0.999998	13017	1	-0.089885	0.0166936
R2	TIAM1	4	0.36204	0.50635	1	9537	2	-0.075382	0.69229	0.7133	0.999998	13018	1	-0.075382	0
R2	CNTN1	4	0.8269	0.82681	1	15410	0	-0.021639	0.69234	0.71334	0.999998	13019	1	-0.021639	0
R2	ST7	4	0.64463	0.68846	1	12810	1	-0.032316	0.69242	0.71341	0.999998	13020	1	-0.032316	0
R2	USP17L2	4	0.90348	0.90352	1	16909	0	0.006712	0.69244	0.71342	0.999998	13021	1	0.006712	8.6859e-07
R2	ARID5A	4	0.32385	0.46669	1	8858	2	-0.072081	0.69255	0.71349	0.999998	13022	1	-0.072081	0
R2	PLEKHM2	4	0.22359	0.3635	0.994032	7079	2	-0.051326	0.6926	0.71352	0.999998	13023	1	-0.051326	0.00259963
R2	ATXN1	4	0.87535	0.87528	1	16334	0	0.034143	0.69263	0.71354	0.999998	13024	1	0.034143	8.6859e-07
R2	ZNF555	4	0.91386	0.91387	1	17120	0	-0.0026757	0.6927	0.71359	0.999998	13025	1	-0.0026757	0
R2	CRIP1	4	0.18503	0.32354	0.981835	6377	2	-0.089496	0.69276	0.71364	0.999998	13026	1	-0.089496	0.00796149
R2	C7orf66	4	0.3205	0.46328	1	8796	2	-0.068314	0.69287	0.71372	0.999998	13027	1	-0.068314	0
R2	STRAP	4	0.79443	0.79596	1	14826	1	0.017301	0.69291	0.71375	0.999998	13028	1	0.017301	8.6859e-07
R2	RAP1B	4	0.056333	0.13349	0.917225	2804	3	-0.17186	0.69311	0.71389	0.999998	13029	1	-0.17186	0.0375241
R2	UQCRH	4	0.52954	0.62713	1	11697	1	-0.015751	0.69319	0.71393	0.999998	13030	1	-0.015751	0
R2	DEFB126	4	0.091013	0.19875	0.941365	4076	2	-0.10675	0.69323	0.71397	0.999998	13031	1	-0.10675	0.026242
R2	PPP1R18	4	0.41419	0.56019	1	10495	2	-0.0043127	0.6933	0.71401	0.999998	13032	1	-0.0043127	0
R2	UPF1	4	0.13269	0.26902	0.960433	5423	2	-0.30151	0.69338	0.71407	0.999998	13033	1	-0.30151	0.0175329
R2	HDGFRP3	4	0.01051	0.0351	0.798478	842	2	-0.15771	0.6934	0.71409	0.999998	13034	1	-0.15771	0.097737
R2	RASGEF1C	4	0.87553	0.87546	1	16341	0	-0.020167	0.69353	0.71417	0.999998	13035	1	-0.020167	0
R2	MNT	4	0.024852	0.070119	0.880914	1538	1	0.053731	0.69361	0.71424	0.999998	13036	1	0.053731	8.6859e-07
R2	DEFA5	4	0.030568	0.081994	0.880914	1799	3	-0.14638	0.69366	0.71427	0.999998	13037	1	-0.14638	0.0550665
R2	SLK	4	0.014007	0.045851	0.830549	1068	2	-0.084628	0.69381	0.71438	0.999998	13038	1	-0.084628	0.0806347
R2	SERPINA3	4	0.92114	0.9213	1	17268	0	0.033856	0.6939	0.71444	0.999998	13039	1	0.033856	8.6859e-07
R2	CT45A5	4	0.38765	0.53275	1	9983	2	-0.0098792	0.69406	0.71455	0.999998	13040	1	-0.0098792	0
R2	EPM2A	4	0.1518	0.28891	0.973636	5745	1	-0.033254	0.69408	0.71456	0.999998	13041	1	-0.033254	0.0116034
R2	OTOF	4	0.58491	0.65498	1	12181	1	-0.01175	0.69413	0.71459	0.999998	13042	1	-0.01175	0
R2	HAUS6	4	0.71437	0.73297	1	13669	1	0.071737	0.69425	0.71467	0.999998	13043	1	0.071737	8.6859e-07
R2	LDHD	4	0.081596	0.18142	0.93791	3744	2	-0.13203	0.69432	0.71472	0.999998	13044	1	-0.13203	0.0278388
R2	ASIP	4	0.4215	0.56772	1	10623	2	0.011297	0.69438	0.71475	0.999998	13045	1	0.011297	8.6859e-07
R2	H2BFWT	4	0.77902	0.78243	1	14572	1	-0.0061484	0.6944	0.71477	0.999998	13046	1	-0.0061484	0
R2	PPP5D1	4	0.94825	0.94827	1	17868	0	0.034567	0.69442	0.71479	0.999998	13047	1	0.034567	8.6859e-07
R2	SLC12A3	4	0.39011	0.53528	1	10031	2	-0.01769	0.69444	0.7148	0.999998	13048	1	-0.01769	0
R2	LYRM4	4	0.32851	0.47158	1	8931	2	-0.096671	0.69453	0.71487	0.999998	13049	1	-0.096671	0
R2	KRTAP13-3	4	0.34778	0.49157	1	9295	1	-0.021625	0.69457	0.7149	0.999998	13050	1	-0.021625	0
R2	BPIFB1	4	0.64635	0.68949	1	12833	1	0.028981	0.69466	0.71495	0.999998	13051	1	0.028981	8.6859e-07
R2	SPAG7	4	0.88	0.87995	1	16436	0	-0.022143	0.69472	0.71499	0.999998	13052	1	-0.022143	0
R2	BTNL2	4	0.50811	0.61708	1	11508	1	0.013398	0.69474	0.715	0.999998	13053	1	0.013398	8.6859e-07
R2	PGLYRP2	4	0.098861	0.21284	0.944984	4350	2	-0.072698	0.6948	0.71503	0.999998	13054	1	-0.072698	0.0245755
R2	LILRB2	4	0.32202	0.46479	1	8823	2	-0.035267	0.69483	0.71505	0.999998	13055	1	-0.035267	0
R2	OR7A10	4	0.029917	0.080635	0.880914	1769	3	-0.19939	0.69485	0.71506	0.999998	13056	1	-0.19939	0.0550665
R2	GRAP	4	0.63287	0.68157	1	12665	1	0.041534	0.69508	0.71521	0.999998	13057	1	0.041534	8.6859e-07
R2	LOC100289561	4	0.27447	0.41585	1	7970	2	-0.020208	0.6951	0.71523	0.999998	13058	1	-0.020208	0
R2	TNFRSF19	4	0.26199	0.40309	1	7744	1	-0.018227	0.6952	0.71528	0.999998	13059	1	-0.018227	0
R2	STXBP3	4	0.13123	0.26754	0.960079	5393	2	-0.09127	0.6952	0.71528	0.999998	13060	1	-0.09127	0.017693
R2	TMEM119	4	0.77802	0.78159	1	14551	1	0.0097083	0.69538	0.71542	0.999998	13061	1	0.0097083	8.6859e-07
R2	MCTP2	4	0.018346	0.056473	0.857686	1274	3	-0.10223	0.69538	0.71542	0.999998	13062	1	-0.10223	0.0666717
R2	OR6K3	4	0.041471	0.10411	0.907072	2222	3	-0.18282	0.69544	0.71546	0.999998	13063	1	-0.18282	0.0423582
R2	SLC5A7	4	0.59111	0.6583	1	12240	1	0.011548	0.69548	0.71549	0.999998	13064	1	0.011548	8.6859e-07
R2	KIF3B	4	0.10231	0.21891	0.947569	4465	3	-0.094945	0.6955	0.7155	0.999998	13065	1	-0.094945	0.0233892
R2	FGF9	4	0.058374	0.13734	0.917225	2885	2	-0.11975	0.69561	0.71557	0.999998	13066	1	-0.11975	0.0375241
R2	RNF128	4	0.65722	0.69602	1	12961	1	0.0060561	0.69567	0.71561	0.999998	13067	1	0.0060561	8.6859e-07
R2	C15orf57	4	0.049232	0.11948	0.916118	2524	2	-0.15494	0.69572	0.71564	0.999998	13068	1	-0.15494	0.0380486
R2	STC2	4	0.0012795	0.0046184	0.675488	130	3	-0.25776	0.69574	0.71565	0.999998	13069	1	-0.25776	0.170382
R2	PARK2	4	0.35418	0.49822	1	9398	2	-0.045237	0.69578	0.71568	0.999998	13070	1	-0.045237	0
R2	LRRC37A	4	0.38435	0.52937	1	9927	1	-0.0042907	0.69591	0.71577	0.999998	13071	1	-0.0042907	0
R2	C16orf70	4	0.1659	0.30372	0.979253	6002	2	-0.073336	0.69595	0.7158	0.999998	13072	1	-0.073336	0.00910509
R2	ECEL1	4	0.37775	0.5226	1	9823	1	-0.04357	0.69597	0.71581	0.999998	13073	1	-0.04357	0
R2	GRIK5	4	0.11189	0.23603	0.952975	4794	3	-0.12694	0.69599	0.71582	0.999998	13074	1	-0.12694	0.0209185
R2	SMARCE1	4	0.62101	0.67478	1	12530	1	0.071784	0.69608	0.71588	0.999998	13075	1	0.071784	8.6859e-07
R2	ANGPTL2	4	0.052841	0.12663	0.917225	2668	2	-0.064152	0.6961	0.7159	0.999998	13076	1	-0.064152	0.0375241
R2	LRRC1	4	0.73969	0.75114	1	13987	1	0.040968	0.69612	0.71591	0.999998	13077	1	0.040968	8.6859e-07
R2	PDE4D	3	0.071676	0.14445	0.919182	3403	2	-0.38548	0.69614	0.69651	0.999998	13078	1	-0.38548	0.0365985
R2	CD300A	4	0.063576	0.14732	0.921695	3094	3	-0.12335	0.69616	0.71595	0.999998	13079	1	-0.12335	0.0354128
R2	RANBP17	4	0.36561	0.51005	1	9593	1	-0.013318	0.69622	0.71599	0.999998	13080	1	-0.013318	0
R2	HECW1	4	0.3344	0.47772	1	9038	2	-0.027735	0.69625	0.71601	0.999998	13081	1	-0.027735	0
R2	C10orf35	4	0.15239	0.28953	0.973845	5755	2	-0.095947	0.69631	0.71605	0.999998	13082	1	-0.095947	0.0115102
R2	ELMOD3	4	0.14019	0.27689	0.964332	5559	1	-0.029054	0.6964	0.71611	0.999998	13083	1	-0.029054	0.0157734
R2	FRMD6	4	0.63392	0.68217	1	12680	1	0.027307	0.6964	0.71611	0.999998	13084	1	0.027307	8.6859e-07
R2	C1RL	4	0.37351	0.51821	1	9743	1	-0.013115	0.69646	0.71613	0.999998	13085	1	-0.013115	0
R2	P4HA2	4	0.17887	0.31714	0.980337	6258	2	-0.050259	0.69665	0.71627	0.999998	13086	1	-0.050259	0.00862461
R2	ARMC9	4	0.48764	0.60777	1	11345	1	-0.020246	0.6967	0.7163	0.999998	13087	1	-0.020246	0
R2	TRPM7	4	0.09705	0.20969	0.944984	4286	3	-0.097718	0.69698	0.71652	0.999998	13088	1	-0.097718	0.0245755
R2	CON245	4	0.072318	0.164	0.926559	3422	3	-0.1273	0.69701	0.71653	0.999998	13089	1	-0.1273	0.0331269
R2	UPF3B	4	0.08518	0.18804	0.939381	3863	3	-0.12921	0.69703	0.71655	0.999998	13090	1	-0.12921	0.0271582
R2	ACADS	4	0.83223	0.83215	1	15516	0	0.02	0.69709	0.71659	0.999998	13091	1	0.02	8.6859e-07
R2	NUFIP1	4	0.78061	0.78385	1	14593	1	-0.050163	0.69711	0.71661	0.999998	13092	1	-0.050163	0
R2	BNC2	4	0.035107	0.091292	0.890533	1985	3	-0.1467	0.69713	0.71662	0.999998	13093	1	-0.1467	0.05035
R2	MTMR1	4	0.058993	0.13849	0.917225	2910	3	-0.19496	0.69732	0.71677	0.999998	13094	1	-0.19496	0.0375241
R2	PRLH	4	0.10952	0.23177	0.952259	4706	2	-0.039763	0.69751	0.7169	0.999998	13095	1	-0.039763	0.0212449
R2	OR6C70	4	0.36041	0.50466	1	9505	1	0.024036	0.69757	0.71692	0.999998	13096	1	0.024036	8.6859e-07
R2	FES	4	0.29216	0.43408	1	8281	2	-0.077595	0.69808	0.71728	0.999998	13097	1	-0.077595	0
R2	MTMR2	4	0.81713	0.81712	1	15214	1	0.058446	0.6981	0.71731	0.999998	13098	1	0.058446	8.6859e-07
R2	SMIM5	4	0.067392	0.15468	0.923736	3240	2	-0.07459	0.69813	0.71733	0.999998	13099	1	-0.07459	0.0344521
R2	FAM71D	4	0.30709	0.44947	1	8568	2	-0.049321	0.69819	0.71736	0.999998	13100	1	-0.049321	0
R2	C9orf139	4	0.6897	0.71645	1	13371	1	0.084243	0.69835	0.71748	0.999998	13101	1	0.084243	8.6859e-07
R2	ACADSB	4	0.25553	0.39634	1	7627	2	-0.042701	0.69844	0.71753	0.999998	13102	1	-0.042701	0
R2	XPC	4	0.96848	0.96854	1	18279	0	0.057573	0.69852	0.71759	0.999998	13103	1	0.057573	8.6859e-07
R2	INSL4	4	0.26908	0.41028	1	7873	2	-0.031932	0.69857	0.71763	0.999998	13104	1	-0.031932	0
R2	FAM207A	4	0.41019	0.55605	1	10428	1	-0.046412	0.69871	0.71772	0.999998	13105	1	-0.046412	0
R2	COL6A5	4	0.34472	0.4884	1	9234	2	-0.046579	0.69888	0.71784	0.999998	13106	1	-0.046579	0
R2	ZNF354C	4	0.31447	0.45714	1	8701	1	-0.017827	0.6989	0.71785	0.999998	13107	1	-0.017827	0
R2	MAFA	4	0.81662	0.81662	1	15207	1	0.058852	0.69896	0.71789	0.999998	13108	1	0.058852	8.6859e-07
R2	HOXC9	4	0.30307	0.44531	1	8484	1	-0.064857	0.69903	0.71794	0.999998	13109	1	-0.064857	0
R2	PCDHB13	4	0.11679	0.24458	0.954818	4938	1	0.018471	0.69909	0.71799	0.999998	13110	1	0.018471	8.6859e-07
R2	SERTAD1	4	0.87552	0.87545	1	16340	0	0.0046296	0.69915	0.71803	0.999998	13111	1	0.0046296	8.6859e-07
R2	ACP1	4	0.80811	0.80843	1	15056	1	0.032334	0.69918	0.71806	0.999998	13112	1	0.032334	8.6859e-07
R2	NTS	4	0.41794	0.56405	1	10569	1	0.0088556	0.69918	0.71806	0.999998	13113	1	0.0088556	8.6859e-07
R2	CPT1B	4	0.68139	0.71107	1	13259	1	0.027676	0.69928	0.71813	0.999998	13114	1	0.027676	8.6859e-07
R2	APRT	4	0.06731	0.15452	0.923736	3235	2	-0.12336	0.69932	0.71816	0.999998	13115	1	-0.12336	0.0344521
R2	MROH1	4	0.56492	0.64456	1	12005	1	-0.016515	0.69963	0.71838	0.999998	13116	1	-0.016515	0
R2	RUFY4	4	0.74027	0.7516	1	13997	1	0.031272	0.69966	0.7184	0.999998	13117	1	0.031272	8.6859e-07
R2	MED23	4	0.7684	0.77366	1	14395	1	-0.0083975	0.69968	0.71842	0.999998	13118	1	-0.0083975	0
R2	CEP170B	4	0.083518	0.18497	0.938891	3810	1	0.012075	0.69976	0.71847	0.999998	13119	1	0.012075	8.6859e-07
R2	GMFB	4	0.77471	0.77884	1	14500	1	-0.04179	0.69982	0.71852	0.999998	13120	1	-0.04179	0
R2	MRPL47	4	0.36318	0.50752	1	9552	1	-0.013365	0.69987	0.71855	0.999998	13121	1	-0.013365	0
R2	BTBD17	4	0.040892	0.10296	0.904836	2200	2	-0.089761	0.69991	0.71858	0.999998	13122	1	-0.089761	0.0434301
R2	KRT4	4	0.11361	0.23908	0.954818	4839	3	-0.099172	0.70001	0.71865	0.999998	13123	1	-0.099172	0.0200794
R2	ADGRG4	4	0.10939	0.23153	0.952259	4702	2	-0.093783	0.70003	0.71865	0.999998	13124	1	-0.093783	0.0212449
R2	CNTFR	4	0.21022	0.34963	0.98852	6839	2	-0.030844	0.70005	0.71867	0.999998	13125	1	-0.030844	0.00501454
R2	TST	4	0.22579	0.36575	0.994738	7113	2	-0.055147	0.70007	0.71868	0.999998	13126	1	-0.055147	0.00229129
R2	OCSTAMP	4	0.040666	0.10252	0.904836	2190	2	-0.14928	0.7001	0.7187	0.999998	13127	1	-0.14928	0.0434301
R2	TEX22	4	0.19243	0.33121	0.982591	6523	2	-0.014609	0.70014	0.71873	0.999998	13128	1	-0.014609	0.00762722
R2	FAHD1	4	0.86812	0.86797	1	16186	0	0.037833	0.70016	0.71874	0.999998	13129	1	0.037833	8.6859e-07
R2	IL22RA2	4	0.8796	0.87956	1	16427	0	0.0061085	0.7002	0.71876	0.999998	13130	1	0.0061085	8.6859e-07
R2	DLG3	4	0.97706	0.97724	1	18488	0	0.062524	0.70022	0.71878	0.999998	13131	1	0.062524	8.6859e-07
R2	LRIG3	4	0.29972	0.44189	1	8413	1	0.024101	0.70041	0.7189	0.999998	13132	1	0.024101	8.6859e-07
R2	MINA	4	0.13441	0.27084	0.961702	5451	2	-0.021845	0.70056	0.71901	0.999998	13133	1	-0.021845	0.0169595
R2	CLYBL	4	0.12788	0.26375	0.957248	5329	3	-0.088463	0.70062	0.71905	0.999998	13134	1	-0.088463	0.0189755
R2	TNNT3	4	0.52983	0.62727	1	11702	1	-0.010434	0.70068	0.71909	0.999998	13135	1	-0.010434	0
R2	MLPH	4	0.77962	0.78295	1	14578	1	0.023282	0.70071	0.71911	0.999998	13136	1	0.023282	8.6859e-07
R2	SRGAP2C	4	0.16117	0.29874	0.976386	5923	2	-0.044122	0.70079	0.71916	0.999998	13137	1	-0.044122	0.0103785
R2	IGF2BP2	4	0.68634	0.71428	1	13330	1	0.04434	0.70089	0.71925	0.999998	13138	1	0.04434	8.6859e-07
R2	CDC7	4	0.056408	0.13363	0.917225	2807	2	-0.24654	0.70091	0.71926	0.999998	13139	1	-0.24654	0.0375241
R2	ZNF558	4	0.25544	0.39624	1	7625	2	-0.068729	0.70114	0.71941	0.999998	13140	1	-0.068729	0
R2	GABARAP	4	0.55182	0.63796	1	11910	1	-0.014357	0.70128	0.7195	0.999998	13141	1	-0.014357	0
R2	NLRP11	4	0.19277	0.33156	0.982775	6527	2	-0.07253	0.70135	0.71955	0.999998	13142	1	-0.07253	0.0075459
R2	EWSR1	4	0.12015	0.25046	0.954818	5071	2	-0.091875	0.70137	0.71956	0.999998	13143	1	-0.091875	0.0200794
R2	ZNF750	4	0.76046	0.76721	1	14280	1	-0.0013507	0.70148	0.71963	0.999998	13144	1	-0.0013507	0
R2	GRIPAP1	4	0.35539	0.49943	1	9419	1	0.053898	0.70152	0.71966	0.999998	13145	1	0.053898	8.6859e-07
R2	DBT	4	0.04523	0.1116	0.910374	2369	3	-0.19698	0.70154	0.71967	0.999998	13146	1	-0.19698	0.0407802
R2	TRIP6	4	0.40984	0.55568	1	10420	2	-0.056365	0.70156	0.7197	0.999998	13147	1	-0.056365	0
R2	CENPU	4	0.35975	0.50395	1	9493	2	-0.087259	0.70162	0.71974	0.999998	13148	1	-0.087259	0
R2	APBB2	4	0.42902	0.57555	1	10767	2	-0.0020816	0.70166	0.71978	0.999998	13149	1	-0.0020816	0
R2	FSIP2	4	0.91682	0.91689	1	17185	0	0.054895	0.70169	0.7198	0.999998	13150	1	0.054895	8.6859e-07
R2	GJA10	4	0.6775	0.70857	1	13204	1	0.01562	0.70173	0.71983	0.999998	13151	1	0.01562	8.6859e-07
R2	PLXNC1	4	0.054704	0.13031	0.917225	2738	3	-0.13907	0.70175	0.71984	0.999998	13152	1	-0.13907	0.0375241
R2	H2BFM	4	0.31092	0.45343	1	8637	1	-0.070642	0.70187	0.71994	0.999998	13153	1	-0.070642	0
R2	SPATA32	4	0.1745	0.31264	0.980337	6168	2	-0.11356	0.70189	0.71996	0.999998	13154	1	-0.11356	0.00862461
R2	GNG11	4	0.30344	0.44568	1	8496	2	-0.061892	0.70196	0.72	0.999998	13155	1	-0.061892	0
R2	TMEM213	4	0.030987	0.082891	0.880914	1822	2	-0.13246	0.70204	0.72006	0.999998	13156	1	-0.13246	0.0550665
R2	PROSER1	4	0.063352	0.14687	0.921464	3085	3	-0.13819	0.70206	0.72007	0.999998	13157	1	-0.13819	0.0355216
R2	MEAF6	4	0.60276	0.66464	1	12349	1	0.050136	0.7021	0.7201	0.999998	13158	1	0.050136	8.6859e-07
R2	HYI	4	0.034049	0.089149	0.88817	1935	2	-0.059976	0.70243	0.72033	0.999998	13159	1	-0.059976	0.0515039
R2	BAZ1B	4	0.069701	0.15903	0.92423	3325	3	-0.16089	0.70248	0.72035	0.999998	13160	1	-0.16089	0.0342199
R2	NUCB1	4	0.75741	0.76484	1	14237	1	-0.0094792	0.70252	0.72038	0.999998	13161	1	-0.0094792	0
R2	PMPCA	4	0.40122	0.54683	1	10246	2	-0.016376	0.70266	0.72049	0.999998	13162	1	-0.016376	0
R2	MT1A	4	0.15258	0.28974	0.973994	5759	2	-0.065863	0.70273	0.72053	0.999998	13163	1	-0.065863	0.0114437
R2	ECHDC3	4	0.53667	0.63056	1	11760	1	0.01904	0.70293	0.72068	0.999998	13164	1	0.01904	8.6859e-07
R2	PIGO	4	0.32984	0.473	1	8961	2	-0.0083153	0.70298	0.72071	0.999998	13165	1	-0.0083153	0
R2	GPC3	4	0.26805	0.40923	1	7852	2	-0.11355	0.70302	0.72074	0.999998	13166	1	-0.11355	0
R2	WDR49	4	0.021652	0.063475	0.867911	1415	3	-0.19929	0.70314	0.72082	0.999998	13167	1	-0.19929	0.0615248
R2	CRTAP	4	0.13288	0.26922	0.960775	5425	1	0.033051	0.70318	0.72085	0.999998	13168	1	0.033051	8.6859e-07
R2	BBS5	4	0.033394	0.08781	0.887917	1914	2	-0.078183	0.7032	0.72087	0.999998	13169	1	-0.078183	0.0516276
R2	ZNF521	4	0.38703	0.5321	1	9969	2	-0.055976	0.70345	0.72103	0.999998	13170	1	-0.055976	0
R2	QRFPR	4	0.10311	0.22034	0.947569	4497	3	-0.089407	0.70347	0.72104	0.999998	13171	1	-0.089407	0.0233892
R2	ZFPM1	4	0.26262	0.40373	1	7757	2	-0.017255	0.70352	0.72107	0.999998	13172	1	-0.017255	0
R2	RPL41	4	0.43051	0.57706	1	10798	2	-0.092151	0.70354	0.72108	0.999998	13173	1	-0.092151	0
R2	MYBPHL	4	0.0067918	0.023249	0.754516	595	3	-0.27835	0.70356	0.7211	0.999998	13174	1	-0.27835	0.122332
R2	PAPSS1	4	0.049811	0.12061	0.917172	2545	1	-0.019006	0.70361	0.72113	0.999998	13175	1	-0.019006	0.0375492
R2	HSPA2	4	0.089728	0.19639	0.941365	4026	3	-0.101	0.70379	0.72125	0.999998	13176	1	-0.101	0.026242
R2	OTX1	4	0.066047	0.15213	0.923736	3183	3	-0.11657	0.70381	0.72126	0.999998	13177	1	-0.11657	0.0344521
R2	HBG2	4	0.08625	0.19	0.939381	3908	3	-0.10762	0.70405	0.72143	0.999998	13178	1	-0.10762	0.0271582
R2	MEF2B	4	0.063118	0.14643	0.920726	3077	2	-0.2141	0.70408	0.72144	0.999998	13179	1	-0.2141	0.0358696
R2	RIMS4	4	0.10698	0.22723	0.951713	4615	3	-0.14767	0.70418	0.72151	0.999998	13180	1	-0.14767	0.021494
R2	SHH	4	0.2269	0.36689	0.994839	7138	2	-0.058819	0.70422	0.72154	0.999998	13181	1	-0.058819	0.0022472
R2	MPST	4	0.86955	0.86942	1	16214	0	-0.021031	0.7043	0.72161	0.999998	13182	1	-0.021031	0
R2	RASGEF1A	4	0.85683	0.85666	1	15974	0	-0.016632	0.70432	0.72163	0.999998	13183	1	-0.016632	0
R2	CXorf57	4	0.68504	0.71343	1	13311	1	-0.017052	0.70437	0.72166	0.999998	13184	1	-0.017052	0
R2	CCER1	4	0.9173	0.91738	1	17193	0	0.037264	0.70447	0.72173	0.999998	13185	1	0.037264	8.6859e-07
R2	SHISA4	4	0.36544	0.50987	1	9590	2	-0.065662	0.70459	0.72182	0.999998	13186	1	-0.065662	0
R2	GMPR2	4	0.43134	0.57789	1	10812	2	-0.02819	0.70468	0.72187	0.999998	13187	1	-0.02819	0
R2	PRIM2	4	0.0023606	0.0084461	0.68513	232	3	-0.35284	0.70472	0.7219	0.999998	13188	1	-0.35284	0.164227
R2	GTF2A1L	4	0.18174	0.32011	0.981385	6311	2	-0.049563	0.70482	0.72197	0.999998	13189	1	-0.049563	0.00816058
R2	SYT4	4	0.33468	0.47803	1	9043	1	-0.015221	0.70486	0.72201	0.999998	13190	1	-0.015221	0
R2	BSPRY	4	0.058152	0.13692	0.917225	2874	3	-0.11962	0.7049	0.72203	0.999998	13191	1	-0.11962	0.0375241
R2	LPPR4	4	0.034449	0.089969	0.88817	1958	3	-0.15776	0.70492	0.72205	0.999998	13192	1	-0.15776	0.0515039
R2	ATP2A1	4	0.18527	0.32378	0.981926	6382	2	-0.076499	0.70495	0.72206	0.999998	13193	1	-0.076499	0.00792124
R2	RBMY1D	4	0.26273	0.40385	1	7761	1	0.03223	0.70498	0.72209	0.999998	13194	1	0.03223	8.6859e-07
R2	PHLPP1	4	0.31665	0.45937	1	8730	1	-0.00073815	0.70503	0.72213	0.999998	13195	1	-0.00073815	0
R2	RIMBP3B	4	0.085556	0.18873	0.939381	3883	3	-0.1064	0.70517	0.72224	0.999998	13196	1	-0.1064	0.0271582
R2	GBP5	4	0.092854	0.20215	0.942297	4150	3	-0.096169	0.70519	0.72225	0.999998	13197	1	-0.096169	0.0258122
R2	SALL1	4	0.72779	0.74251	1	13842	1	-0.021304	0.70523	0.72227	0.999998	13198	1	-0.021304	0
R2	DAB1	4	0.69459	0.71969	1	13434	1	-0.08873	0.70559	0.72253	0.999998	13199	1	-0.08873	0
R2	TRIM67	4	0.35395	0.49798	1	9397	2	-0.03453	0.70561	0.72254	0.999998	13200	1	-0.03453	0
R2	ZNF713	4	0.91403	0.91405	1	17124	0	0.00054504	0.70563	0.72256	0.999998	13201	1	0.00054504	8.6859e-07
R2	SNX30	4	0.89247	0.89241	1	16661	0	0.011458	0.70565	0.72257	0.999998	13202	1	0.011458	8.6859e-07
R2	C6	4	0.27835	0.4199	1	8034	2	-0.038555	0.70573	0.72261	0.999998	13203	1	-0.038555	0
R2	PSMD9	4	0.0025102	0.008962	0.68513	249	2	-0.26444	0.70577	0.72264	0.999998	13204	1	-0.26444	0.164227
R2	HAUS5	4	0.047023	0.11513	0.912522	2443	2	-0.23363	0.70588	0.72272	0.999998	13205	1	-0.23363	0.0397567
R2	OR1I1	4	0.53794	0.63114	1	11775	1	0.03947	0.70598	0.72279	0.999998	13206	1	0.03947	8.6859e-07
R2	SMAP1	4	0.28017	0.42181	1	8062	2	-0.047681	0.70616	0.72293	0.999998	13207	1	-0.047681	0
R2	HES3	4	0.011164	0.037095	0.80171	895	3	-0.20548	0.70639	0.7231	0.999998	13208	1	-0.20548	0.0959827
R2	GSTM1	4	0.2082	0.34756	0.98852	6799	2	-0.021786	0.70649	0.72317	0.999998	13209	1	-0.021786	0.00501454
R2	PTH2R	4	0.18974	0.32844	0.982513	6467	2	-0.012358	0.70654	0.7232	0.999998	13210	1	-0.012358	0.00766169
R2	MLH1	4	0.13215	0.26846	0.960079	5413	2	-0.096466	0.70658	0.72324	0.999998	13211	1	-0.096466	0.017693
R2	P3H1	4	0.035055	0.091178	0.889909	1984	2	-0.035484	0.70666	0.72329	0.999998	13212	1	-0.035484	0.0506544
R2	FBXO44	4	0.19921	0.33818	0.985499	6641	2	-0.066813	0.70672	0.72334	0.999998	13213	1	-0.066813	0.00634381
R2	LTC4S	4	0.01442	0.047152	0.833429	1092	3	-0.23296	0.7068	0.7234	0.999998	13214	1	-0.23296	0.0791314
R2	MAGEC2	4	0.087427	0.19219	0.940483	3953	3	-0.11461	0.70682	0.72341	0.999998	13215	1	-0.11461	0.0266491
R2	ZNF747	4	0.59616	0.661	1	12286	1	-0.01343	0.70694	0.72349	0.999998	13216	1	-0.01343	0
R2	ZSCAN1	4	0.26166	0.40275	1	7736	2	-0.034639	0.70699	0.72352	0.999998	13217	1	-0.034639	0
R2	CENPI	4	0.16631	0.30413	0.979253	6008	2	-0.10432	0.70702	0.72355	0.999998	13218	1	-0.10432	0.00910509
R2	NQO1	4	0.41504	0.56105	1	10512	2	-0.015017	0.70707	0.72359	0.999998	13219	1	-0.015017	0
R2	TMEM198	4	0.03586	0.092807	0.895951	2004	1	-0.011131	0.70709	0.7236	0.999998	13220	1	-0.011131	0.0477157
R2	PTCHD1	4	0.067868	0.15554	0.92423	3254	3	-0.17421	0.70715	0.72364	0.999998	13221	1	-0.17421	0.0342199
R2	CAPNS1	4	0.4406	0.58726	1	10984	1	0.0026312	0.70738	0.72379	0.999998	13222	1	0.0026312	8.6859e-07
R2	KRTAP3-3	4	0.0076312	0.025894	0.760514	653	2	-0.15673	0.70763	0.72396	0.999998	13223	1	-0.15673	0.118893
R2	TENM3	4	0.15847	0.29598	0.975963	5865	2	-0.095441	0.70771	0.72402	0.999998	13224	1	-0.095441	0.0105666
R2	NLRP2	4	0.062789	0.14579	0.919182	3069	3	-0.12519	0.70777	0.72407	0.999998	13225	1	-0.12519	0.0365985
R2	APOC4	4	0.01551	0.050336	0.836245	1163	3	-0.22108	0.70785	0.72412	0.999998	13226	1	-0.22108	0.0776665
R2	C9orf91	4	0.20037	0.3394	0.986183	6657	2	-0.045323	0.70787	0.72414	0.999998	13227	1	-0.045323	0.00604249
R2	CXorf38	4	0.58138	0.65305	1	12146	1	0.012005	0.70791	0.72417	0.999998	13228	1	0.012005	8.6859e-07
R2	ARSJ	4	0.44157	0.58767	1	10991	1	-0.010116	0.70793	0.72418	0.999998	13229	1	-0.010116	0
R2	GRID2	4	0.93726	0.93734	1	17630	0	0.073029	0.70797	0.7242	0.999998	13230	1	0.073029	8.6859e-07
R2	A1BG	4	0.024179	0.068751	0.880634	1510	3	-0.19284	0.70812	0.72432	0.999998	13231	1	-0.19284	0.0552046
R2	BAALC	4	0.42317	0.56947	1	10658	2	-0.036137	0.70816	0.72435	0.999998	13232	1	-0.036137	0
R2	TBC1D4	4	0.72285	0.73902	1	13773	1	0.049125	0.70818	0.72436	0.999998	13233	1	0.049125	8.6859e-07
R2	PFKL	4	0.16574	0.30354	0.979253	5998	1	0.031235	0.70826	0.72443	0.999998	13234	1	0.031235	8.6859e-07
R2	UBAC1	4	0.09292	0.20227	0.942297	4152	2	-0.098807	0.70828	0.72444	0.999998	13235	1	-0.098807	0.0258122
R2	RNF103	4	0.038734	0.098592	0.904836	2107	3	-0.15581	0.7083	0.72445	0.999998	13236	1	-0.15581	0.0434301
R2	SHB	4	0.79759	0.7988	1	14882	1	0.056846	0.70834	0.72448	0.999998	13237	1	0.056846	8.6859e-07
R2	CCDC59	4	0.695	0.71993	1	13441	1	-0.053406	0.70836	0.7245	0.999998	13238	1	-0.053406	0
R2	GGT7	4	0.052545	0.12606	0.917225	2651	3	-0.12397	0.70838	0.72451	0.999998	13239	1	-0.12397	0.0375241
R2	NEDD9	4	0.3222	0.46497	1	8826	2	-0.068217	0.70841	0.72452	0.999998	13240	1	-0.068217	0
R2	ARHGEF1	4	0.2643	0.40548	1	7787	2	-0.11924	0.70843	0.72454	0.999998	13241	1	-0.11924	0
R2	KHDC1L	4	0.085373	0.1884	0.939381	3870	2	-0.12531	0.70845	0.72456	0.999998	13242	1	-0.12531	0.0271582
R2	TBX3	4	0.56859	0.6464	1	12039	1	0.018626	0.70848	0.72457	0.999998	13243	1	0.018626	8.6859e-07
R2	SEC11C	4	0.1248	0.25851	0.957248	5223	3	-0.12888	0.70857	0.72464	0.999998	13244	1	-0.12888	0.0189755
R2	COPS8	4	0.43799	0.5847	1	10936	2	-0.071356	0.70869	0.72473	0.999998	13245	1	-0.071356	0
R2	AKAP11	4	0.75931	0.7663	1	14262	1	0.0039602	0.70871	0.72474	0.999998	13246	1	0.0039602	8.6859e-07
R2	TXNL1	4	0.25918	0.40018	1	7689	2	-0.02921	0.70877	0.72477	0.999998	13247	1	-0.02921	0
R2	EI24	4	0.23668	0.37699	0.998711	7305	2	-0.023543	0.70882	0.72481	0.999998	13248	1	-0.023543	0.000560167
R2	DYTN	4	0.0072404	0.024679	0.75899	628	3	-0.17527	0.70884	0.72482	0.999998	13249	1	-0.17527	0.119764
R2	UQCRHL	4	0.19672	0.3356	0.984607	6595	2	-0.096851	0.70894	0.72488	0.999998	13250	1	-0.096851	0.00673708
R2	PRR23D2	4	0.14672	0.28368	0.969423	5663	1	0.039147	0.70903	0.72495	0.999998	13251	1	0.039147	8.6859e-07
R2	MXD1	4	0.033243	0.087482	0.887843	1907	1	-0.048912	0.70908	0.72499	0.999998	13252	1	-0.048912	0.0516638
R2	ADCY5	4	0.029422	0.0796	0.880914	1746	2	-0.17973	0.70912	0.72501	0.999998	13253	1	-0.17973	0.0550665
R2	SLC46A3	4	0.20243	0.34151	0.986183	6700	2	-0.057958	0.70916	0.72504	0.999998	13254	1	-0.057958	0.00604249
R2	GSK3A	4	0.6344	0.68243	1	12689	1	-0.042	0.70939	0.7252	0.999998	13255	1	-0.042	0
R2	GPR78	4	0.090267	0.19738	0.941365	4048	3	-0.13159	0.70941	0.72521	0.999998	13256	1	-0.13159	0.026242
R2	GNB2	4	0.14654	0.28349	0.969423	5661	1	0.023222	0.70945	0.72523	0.999998	13257	1	0.023222	8.6859e-07
R2	CYP2J2	4	0.43308	0.57972	1	10852	2	-0.037083	0.70952	0.72527	0.999998	13258	1	-0.037083	0
R2	PYROXD2	4	0.18662	0.32515	0.982336	6406	2	-0.09292	0.70955	0.7253	0.999998	13259	1	-0.09292	0.00773994
R2	PSME3	4	0.2916	0.43353	1	8268	2	-0.015424	0.70967	0.72539	0.999998	13260	1	-0.015424	0
R2	MYLK	4	0.35751	0.5016	1	9457	2	-0.03041	0.70976	0.72544	0.999998	13261	1	-0.03041	0
R2	SPATA31A3	4	0.65076	0.69215	1	12879	1	-0.016924	0.70982	0.72548	0.999998	13262	1	-0.016924	0
R2	C17orf67	4	0.010304	0.03442	0.798478	826	3	-0.26223	0.70986	0.72551	0.999998	13263	1	-0.26223	0.097737
R2	FRMD3	4	0.62501	0.67709	1	12578	1	0.019148	0.70994	0.72557	0.999998	13264	1	0.019148	8.6859e-07
R2	OR10H2	4	0.83127	0.83124	1	15497	0	0.049363	0.70996	0.72558	0.999998	13265	1	0.049363	8.6859e-07
R2	VGLL1	4	0.31129	0.45383	1	8646	2	-0.041439	0.70998	0.72559	0.999998	13266	1	-0.041439	0
R2	ALDH6A1	4	0.81965	0.81959	1	15265	1	-0.0088757	0.71	0.72562	0.999998	13267	1	-0.0088757	0
R2	PDK3	4	0.8741	0.87401	1	16309	0	0.045607	0.71002	0.72563	0.999998	13268	1	0.045607	8.6859e-07
R2	ZNF488	4	0.61649	0.67225	1	12487	1	-0.043137	0.71023	0.72579	0.999998	13269	1	-0.043137	0
R2	NRIP1	4	0.010372	0.034649	0.798478	829	2	-0.060763	0.71029	0.72583	0.999998	13270	1	-0.060763	0.097737
R2	METTL8	4	0.43614	0.5828	1	10909	1	0.023218	0.71033	0.72586	0.999998	13271	1	0.023218	8.6859e-07
R2	IRF9	4	0.74451	0.75483	1	14052	1	0.019911	0.71035	0.72587	0.999998	13272	1	0.019911	8.6859e-07
R2	KCNE2	4	0.92571	0.92588	1	17375	0	0.013713	0.71045	0.72595	0.999998	13273	1	0.013713	8.6859e-07
R2	SPAG17	4	0.18079	0.3191	0.981043	6297	2	-0.06138	0.71049	0.72598	0.999998	13274	1	-0.06138	0.00831196
R2	ZNF155	4	0.3013	0.44348	1	8451	1	0.038369	0.71055	0.72603	0.999998	13275	1	0.038369	8.6859e-07
R2	APLP1	4	0.13427	0.27069	0.961702	5448	1	-0.06971	0.71057	0.72604	0.999998	13276	1	-0.06971	0.0169595
R2	AGMAT	4	0.0022336	0.0080109	0.68513	222	3	-0.26105	0.71059	0.72606	0.999998	13277	1	-0.26105	0.164227
R2	HTR1E	4	0.51592	0.6207	1	11573	1	0.029174	0.71061	0.72607	0.999998	13278	1	0.029174	8.6859e-07
R2	PDCD6	4	0.37466	0.51942	1	9765	2	-0.052088	0.71067	0.72611	0.999998	13279	1	-0.052088	0
R2	TMEM212	4	0.09364	0.20357	0.94409	4172	2	-0.081579	0.71076	0.72618	0.999998	13280	1	-0.081579	0.0249866
R2	FST	4	0.38137	0.52631	1	9879	1	-0.049273	0.71094	0.7263	0.999998	13281	1	-0.049273	0
R2	AKAP8L	4	0.054192	0.1293	0.917225	2718	3	-0.14196	0.71096	0.72631	0.999998	13282	1	-0.14196	0.0375241
R2	IVL	4	0.406	0.55168	1	10336	1	-0.030088	0.71102	0.72636	0.999998	13283	1	-0.030088	0
R2	RELN	4	0.409	0.55478	1	10401	2	-0.044027	0.7111	0.72641	0.999998	13284	1	-0.044027	0
R2	TTC13	4	0.34042	0.48401	1	9156	2	-0.048	0.71112	0.72642	0.999998	13285	1	-0.048	0
R2	CATSPERB	4	0.51966	0.62248	1	11616	1	0.048003	0.71137	0.72661	0.999998	13286	1	0.048003	8.6859e-07
R2	BANP	4	0.4281	0.57462	1	10747	1	-0.065092	0.71145	0.72667	0.999998	13287	1	-0.065092	0
R2	AIP	4	0.28144	0.42312	1	8086	2	-0.060824	0.71157	0.72675	0.999998	13288	1	-0.060824	0
R2	SLC39A5	4	0.64581	0.68916	1	12824	1	-0.040593	0.71163	0.72679	0.999998	13289	1	-0.040593	0
R2	B3GNT7	4	0.72535	0.7408	1	13803	1	-0.0071194	0.71165	0.72681	0.999998	13290	1	-0.0071194	0
R2	PCDHGA4	4	0.0042956	0.014986	0.727844	394	2	-0.1873	0.71167	0.72682	0.999998	13291	1	-0.1873	0.137962
R2	CA4	4	0.75126	0.76003	1	14151	1	0.011743	0.71169	0.72684	0.999998	13292	1	0.011743	8.6859e-07
R2	CYB5B	4	0.7967	0.79798	1	14868	1	0.0077878	0.71177	0.7269	0.999998	13293	1	0.0077878	8.6859e-07
R2	IL26	4	0.27133	0.41261	1	7914	2	-0.020027	0.71183	0.72695	0.999998	13294	1	-0.020027	0
R2	CACHD1	4	0.16556	0.30335	0.979253	5992	2	-0.14201	0.71191	0.72701	0.999998	13295	1	-0.14201	0.00910509
R2	CCL26	4	0.12186	0.25346	0.956389	5127	2	-0.033214	0.71199	0.72707	0.999998	13296	1	-0.033214	0.0193654
R2	FN1	4	0.90702	0.90701	1	16990	0	-0.020564	0.71202	0.72708	0.999998	13297	1	-0.020564	0
R2	ASF1A	4	0.14212	0.27891	0.964913	5595	1	-0.079057	0.71206	0.72711	0.999998	13298	1	-0.079057	0.0155118
R2	TAB3	4	0.053684	0.1283	0.917225	2700	1	-0.031089	0.71208	0.72712	0.999998	13299	1	-0.031089	0.0375241
R2	SFI1	4	0.24974	0.39041	1	7531	1	0.023838	0.71214	0.72716	0.999998	13300	1	0.023838	8.6859e-07
R2	FITM1	4	0.098172	0.21164	0.944984	4329	2	-0.08288	0.71234	0.72732	0.999998	13301	1	-0.08288	0.0245755
R2	TSPAN16	4	0.18523	0.32374	0.981926	6381	1	-0.021815	0.71237	0.72734	0.999998	13302	1	-0.021815	0.00792124
R2	NRXN1	4	0.32596	0.46893	1	8895	1	0.043324	0.71248	0.72742	0.999998	13303	1	0.043324	8.6859e-07
R2	SGSH	4	0.16738	0.30519	0.979253	6028	2	-0.040299	0.71251	0.72744	0.999998	13304	1	-0.040299	0.00910509
R2	EYA3	4	0.025966	0.072415	0.880914	1582	3	-0.23673	0.71253	0.72745	0.999998	13305	1	-0.23673	0.0550665
R2	FNDC7	4	0.087037	0.19146	0.940001	3942	3	-0.094949	0.71257	0.72748	0.999998	13306	1	-0.094949	0.0268717
R2	CKMT2	4	0.11217	0.23652	0.953108	4802	2	-0.083928	0.71259	0.72749	0.999998	13307	1	-0.083928	0.0208579
R2	NFAM1	4	0.58099	0.65286	1	12143	1	0.026886	0.71281	0.72766	0.999998	13308	1	0.026886	8.6859e-07
R2	PBXIP1	4	0.073075	0.16544	0.926559	3457	2	-0.13837	0.71301	0.7278	0.999998	13309	1	-0.13837	0.0331269
R2	C3orf33	4	0.76967	0.77468	1	14420	1	0.00057663	0.71305	0.72784	0.999998	13310	1	0.00057663	8.6859e-07
R2	ABHD16B	4	0.27314	0.41448	1	7950	2	-0.14964	0.71309	0.72787	0.999998	13311	1	-0.14964	0
R2	KNTC1	4	0.15854	0.29603	0.975963	5868	2	-0.074816	0.71311	0.72788	0.999998	13312	1	-0.074816	0.0105666
R2	SCIMP	4	0.098778	0.2127	0.944984	4349	3	-0.17022	0.71313	0.7279	0.999998	13313	1	-0.17022	0.0245755
R2	ZNF835	4	0.11267	0.23743	0.95419	4814	3	-0.091441	0.71319	0.72794	0.999998	13314	1	-0.091441	0.0203651
R2	DHH	4	0.0098059	0.032854	0.792258	803	3	-0.22141	0.71326	0.72798	0.999998	13315	1	-0.22141	0.101133
R2	NIM1K	4	0.64588	0.68921	1	12825	1	-0.013122	0.7134	0.72809	0.999998	13316	1	-0.013122	0
R2	ZNF474	4	0.70753	0.72826	1	13581	1	0.014983	0.71344	0.72813	0.999998	13317	1	0.014983	8.6859e-07
R2	C1orf226	4	0.087804	0.19289	0.941038	3966	2	-0.1222	0.7135	0.72817	0.999998	13318	1	-0.1222	0.0263928
R2	ZNF350	4	0.77354	0.77785	1	14479	1	-0.018474	0.71356	0.72822	0.999998	13319	1	-0.018474	0
R2	AQP4	4	0.29428	0.43624	1	8316	1	-0.011059	0.71358	0.72823	0.999998	13320	1	-0.011059	0
R2	RNF182	4	0.23479	0.37503	0.997401	7279	2	-0.063292	0.71362	0.72826	0.999998	13321	1	-0.063292	0.0011302
R2	NPHS1	4	0.37077	0.51537	1	9696	1	0.033265	0.71364	0.72827	0.999998	13322	1	0.033265	8.6859e-07
R2	PIGW	4	0.10961	0.23195	0.952259	4710	1	-0.006005	0.71366	0.72828	0.999998	13323	1	-0.006005	0.0212449
R2	CON043	4	0.090058	0.197	0.941365	4043	2	-0.093967	0.71376	0.72835	0.999998	13324	1	-0.093967	0.026242
R2	RAB11FIP3	4	0.074157	0.16742	0.926559	3490	2	-0.12303	0.71378	0.72837	0.999998	13325	1	-0.12303	0.0331269
R2	CLRN3	4	0.33229	0.47555	1	9007	2	-0.061566	0.71384	0.72841	0.999998	13326	1	-0.061566	0
R2	CES2	4	0.46464	0.59753	1	11175	1	-0.039947	0.7139	0.72845	0.999998	13327	1	-0.039947	0
R2	MBD4	4	0.40894	0.55472	1	10400	2	-0.036338	0.71394	0.72848	0.999998	13328	1	-0.036338	0
R2	KLK3	4	0.6593	0.69727	1	12987	1	0.029146	0.71398	0.7285	0.999998	13329	1	0.029146	8.6859e-07
R2	F11R	4	0.51466	0.62012	1	11562	1	0.0064454	0.71404	0.72855	0.999998	13330	1	0.0064454	8.6859e-07
R2	USP17L25	4	0.81389	0.81397	1	15152	1	-0.02094	0.71433	0.72878	0.999998	13331	1	-0.02094	0
R2	CON036	4	0.039059	0.099245	0.904836	2116	3	-0.18093	0.71439	0.72883	0.999998	13332	1	-0.18093	0.0434301
R2	GABRA3	4	0.64448	0.68835	1	12807	1	-0.014215	0.71443	0.72886	0.999998	13333	1	-0.014215	0
R2	PCSK9	4	0.022689	0.065634	0.874103	1454	2	-0.18928	0.71445	0.72887	0.999998	13334	1	-0.18928	0.0584374
R2	LOC101928841	4	0.10461	0.22299	0.949297	4542	3	-0.10245	0.71457	0.72895	0.999998	13335	1	-0.10245	0.0225979
R2	ATP5G2	4	0.8092	0.8095	1	15074	1	0.0038499	0.71462	0.72899	0.999998	13336	1	0.0038499	8.6859e-07
R2	P4HTM	4	0.1283	0.26447	0.957248	5347	2	-0.14892	0.71467	0.72902	0.999998	13337	1	-0.14892	0.0189755
R2	PALM	4	0.5892	0.65725	1	12218	1	-0.037416	0.71473	0.72906	0.999998	13338	1	-0.037416	0
R2	MSH2	4	0.42955	0.57611	1	10778	2	0.00049238	0.71475	0.72908	0.999998	13339	1	0.00049238	8.6859e-07
R2	FPGT-TNNI3K	4	0.10643	0.22626	0.951713	4591	2	-0.079718	0.71477	0.7291	0.999998	13340	1	-0.079718	0.021494
R2	OBSCN	4	0.022264	0.064753	0.873173	1436	3	-0.22514	0.71479	0.72911	0.999998	13341	1	-0.22514	0.0588997
R2	SRBD1	4	0.08198	0.18212	0.93791	3757	3	-0.21977	0.71487	0.72917	0.999998	13342	1	-0.21977	0.0278388
R2	ZNF229	4	0.016004	0.05145	0.838274	1185	3	-0.22921	0.71491	0.7292	0.999998	13343	1	-0.22921	0.076614
R2	NFIC	4	0.21554	0.35517	0.989853	6946	2	-0.088878	0.71501	0.72928	0.999998	13344	1	-0.088878	0.0044293
R2	CTBP2	4	0.35377	0.49781	1	9393	1	0.024401	0.71503	0.7293	0.999998	13345	1	0.024401	8.6859e-07
R2	CDX2	4	0.10794	0.22893	0.951713	4651	3	-0.12159	0.71515	0.72939	0.999998	13346	1	-0.12159	0.021494
R2	PIAS4	4	0.10646	0.22631	0.951713	4593	3	-0.14378	0.71531	0.72952	0.999998	13347	1	-0.14378	0.021494
R2	POLR2A	4	0.47962	0.6042	1	11287	1	0.035466	0.7154	0.72959	0.999998	13348	1	0.035466	8.6859e-07
R2	GPA33	4	0.091075	0.19888	0.941365	4078	2	-0.058827	0.71542	0.7296	0.999998	13349	1	-0.058827	0.026242
R2	SMIM20	4	0.77532	0.77934	1	14505	1	-0.021845	0.71548	0.72964	0.999998	13350	1	-0.021845	0
R2	PPP3CA	4	0.10985	0.23235	0.952259	4718	3	-0.10728	0.71548	0.72964	0.999998	13351	1	-0.10728	0.0212449
R2	GABRA2	4	0.43081	0.57734	1	10803	1	0.035308	0.71552	0.72967	0.999998	13352	1	0.035308	8.6859e-07
R2	SLC38A6	4	0.034892	0.090856	0.889888	1977	3	-0.20186	0.71562	0.72975	0.999998	13353	1	-0.20186	0.0506646
R2	UBA52	4	0.31715	0.45989	1	8741	2	-0.11596	0.71566	0.72978	0.999998	13354	1	-0.11596	0
R2	MUC20	4	0.63243	0.68132	1	12657	1	-0.047738	0.71568	0.72979	0.999998	13355	1	-0.047738	0
R2	AIFM2	4	0.1069	0.2271	0.951713	4611	3	-0.092112	0.71604	0.73005	0.999998	13356	1	-0.092112	0.021494
R2	WNT10A	4	0.007891	0.026708	0.760514	674	2	-0.13883	0.71612	0.7301	0.999998	13357	1	-0.13883	0.118893
R2	CTXN3	4	0.21676	0.35645	0.990731	6961	2	-0.083264	0.71618	0.73015	0.999998	13358	1	-0.083264	0.00404425
R2	DNAJC5	4	0.050557	0.12209	0.917225	2568	1	0.014401	0.71634	0.73026	0.999998	13359	1	0.014401	8.6859e-07
R2	PUS7L	4	0.70852	0.72894	1	13593	1	-0.039763	0.7164	0.73031	0.999998	13360	1	-0.039763	0
R2	ZNF316	4	0.49449	0.61088	1	11403	1	0.01616	0.71642	0.73033	0.999998	13361	1	0.01616	8.6859e-07
R2	PRICKLE4	4	0.39594	0.54136	1	10150	2	-0.059203	0.71646	0.73036	0.999998	13362	1	-0.059203	0
R2	ANO6	4	0.012165	0.040184	0.817357	952	2	-0.067489	0.71648	0.73037	0.999998	13363	1	-0.067489	0.0875882
R2	SUSD3	4	0.86262	0.86247	1	16080	0	0.0041381	0.7166	0.73046	0.999998	13364	1	0.0041381	8.6859e-07
R2	PPM1N	4	0.15294	0.29014	0.974374	5765	1	0.019848	0.71669	0.73054	0.999998	13365	1	0.019848	8.6859e-07
R2	OR2M4	4	0.21063	0.35007	0.98852	6850	2	-0.05673	0.71672	0.73057	0.999998	13366	1	-0.05673	0.00501454
R2	ZNF519	4	0.16903	0.30692	0.979253	6059	2	-0.038447	0.71676	0.73059	0.999998	13367	1	-0.038447	0.00910509
R2	ATP13A1	4	0.068097	0.15599	0.92423	3262	3	-0.1917	0.71678	0.73061	0.999998	13368	1	-0.1917	0.0342199
R2	SLC16A7	4	0.43525	0.58192	1	10892	2	-0.06938	0.7169	0.73068	0.999998	13369	1	-0.06938	0
R2	DNAJB12	4	0.25812	0.39906	1	7670	1	0.054219	0.71692	0.7307	0.999998	13370	1	0.054219	8.6859e-07
R2	ZNF595	4	0.2647	0.40589	1	7795	1	0.020907	0.71696	0.73074	0.999998	13371	1	0.020907	8.6859e-07
R2	GPR39	4	0.68627	0.71423	1	13329	1	-0.050626	0.7171	0.73085	0.999998	13372	1	-0.050626	0
R2	OR2B11	4	0.0022518	0.0080748	0.68513	224	3	-0.26134	0.71718	0.7309	0.999998	13373	1	-0.26134	0.164227
R2	CCL15	4	0.28312	0.42483	1	8119	1	-0.0076764	0.7173	0.73099	0.999998	13374	1	-0.0076764	0
R2	RGS7	4	0.038679	0.098489	0.904836	2105	2	-0.15758	0.71746	0.73112	0.999998	13375	1	-0.15758	0.0434301
R2	SPAG5	4	0.6769	0.70821	1	13195	1	0.024178	0.71752	0.73117	0.999998	13376	1	0.024178	8.6859e-07
R2	MS4A13	4	0.51942	0.62236	1	11612	1	0.052103	0.71754	0.73118	0.999998	13377	1	0.052103	8.6859e-07
R2	DNAAF1	4	0.31892	0.46169	1	8768	2	-0.075882	0.71772	0.73131	0.999998	13378	1	-0.075882	0
R2	PLCZ1	4	0.42466	0.57102	1	10689	2	-0.062735	0.71774	0.73133	0.999998	13379	1	-0.062735	0
R2	WDR17	4	0.9035	0.90353	1	16910	0	0.036918	0.71778	0.73135	0.999998	13380	1	0.036918	8.6859e-07
R2	PHYHD1	4	0.88529	0.88522	1	16527	0	0.0015833	0.7178	0.73137	0.999998	13381	1	0.0015833	8.6859e-07
R2	OTUD3	4	0.86847	0.86833	1	16195	0	0.012321	0.71782	0.73138	0.999998	13382	1	0.012321	8.6859e-07
R2	GINS4	4	0.8844	0.88433	1	16514	0	0.012496	0.71794	0.73147	0.999998	13383	1	0.012496	8.6859e-07
R2	KIF15	4	0.80662	0.80709	1	15030	1	0.019304	0.71802	0.73153	0.999998	13384	1	0.019304	8.6859e-07
R2	ZNF79	4	0.0049257	0.0171	0.727844	446	2	-0.092625	0.7181	0.73159	0.999998	13385	1	-0.092625	0.137962
R2	DCTN5	4	0.13463	0.27107	0.961702	5456	2	-0.10325	0.71818	0.73164	0.999998	13386	1	-0.10325	0.0169595
R2	RPL19	4	0.11926	0.24891	0.954818	5030	3	-0.24948	0.7182	0.73166	0.999998	13387	1	-0.24948	0.0200794
R2	CHTF8	4	0.011587	0.038408	0.810022	915	3	-0.19291	0.71823	0.73169	0.999998	13388	1	-0.19291	0.0915032
R2	RHOC	4	0.4087	0.5545	1	10395	2	-0.06425	0.71823	0.73169	0.999998	13389	1	-0.06425	0
R2	KIAA0895L	4	0.33878	0.48231	1	9126	1	-0.038564	0.71838	0.7318	0.999998	13390	1	-0.038564	0
R2	WNT8B	4	0.61677	0.6724	1	12490	1	-0.0070845	0.71842	0.73183	0.999998	13391	1	-0.0070845	0
R2	PCDHA8	4	0.077857	0.17436	0.928933	3634	3	-0.12207	0.71845	0.73185	0.999998	13392	1	-0.12207	0.0320156
R2	FKBP4	4	0.74343	0.75401	1	14032	1	-0.040932	0.71852	0.73191	0.999998	13393	1	-0.040932	0
R2	AMY1A	4	0.17998	0.31823	0.980337	6283	2	-0.11774	0.7186	0.73198	0.999998	13394	1	-0.11774	0.00862461
R2	C7orf73	4	0.19805	0.33695	0.985499	6617	2	-0.094557	0.71869	0.73205	0.999998	13395	1	-0.094557	0.00634381
R2	ACRC	4	0.33704	0.4805	1	9090	1	-0.017295	0.71896	0.73225	0.999998	13396	1	-0.017295	0
R2	CYSLTR2	4	0.16533	0.3031	0.979253	5990	1	-0.023178	0.719	0.73227	0.999998	13397	1	-0.023178	0.00910509
R2	ARHGAP31	4	0.15093	0.28802	0.972938	5728	2	-0.065904	0.71902	0.73229	0.999998	13398	1	-0.065904	0.0119148
R2	F13B	4	0.02817	0.076998	0.880914	1679	3	-0.19674	0.71908	0.73234	0.999998	13399	1	-0.19674	0.0550665
R2	HNRNPLL	4	0.028584	0.077841	0.880914	1708	3	-0.17524	0.71912	0.73237	0.999998	13400	1	-0.17524	0.0550665
R2	GALNTL5	4	0.56735	0.64577	1	12023	1	-0.031265	0.71916	0.7324	0.999998	13401	1	-0.031265	0
R2	BEX5	4	0.020149	0.06035	0.863935	1351	3	-0.20711	0.71918	0.73242	0.999998	13402	1	-0.20711	0.0635189
R2	ETS1	4	0.34905	0.4929	1	9312	2	-0.027546	0.71922	0.73245	0.999998	13403	1	-0.027546	0
R2	PCDH15	4	0.83011	0.83006	1	15476	0	-0.0076591	0.71938	0.73257	0.999998	13404	1	-0.0076591	0
R2	PPP1R36	4	0.034973	0.091015	0.889888	1978	3	-0.17973	0.71944	0.73261	0.999998	13405	1	-0.17973	0.0506646
R2	SNPH	4	0.38729	0.53238	1	9976	1	-0.014871	0.7195	0.73264	0.999998	13406	1	-0.014871	0
R2	CYP3A7	4	0.30232	0.44448	1	8471	2	-0.11368	0.7196	0.73272	0.999998	13407	1	-0.11368	0
R2	CMBL	4	0.037518	0.096176	0.900017	2068	2	-0.02753	0.71962	0.73273	0.999998	13408	1	-0.02753	0.0457493
R2	GSX1	4	0.060982	0.14234	0.917795	3003	3	-0.11342	0.71968	0.73277	0.999998	13409	1	-0.11342	0.0372543
R2	VASN	4	0.88686	0.8868	1	16553	0	0.017259	0.7197	0.7328	0.999998	13410	1	0.017259	8.6859e-07
R2	NCR2	4	0.014683	0.047953	0.834285	1112	3	-0.19389	0.71972	0.73281	0.999998	13411	1	-0.19389	0.0786856
R2	ZNF134	4	0.21873	0.35847	0.99084	7001	2	-0.04276	0.71982	0.73289	0.999998	13412	1	-0.04276	0.00399647
R2	C17orf107	4	0.73321	0.7464	1	13905	1	0.020984	0.71984	0.7329	0.999998	13413	1	0.020984	8.6859e-07
R2	CLDN7	4	0.65692	0.69585	1	12958	1	0.012718	0.71988	0.73293	0.999998	13414	1	0.012718	8.6859e-07
R2	MAP2K5	4	0.29912	0.44125	1	8401	1	0.038629	0.7199	0.73295	0.999998	13415	1	0.038629	8.6859e-07
R2	ILK	4	0.25666	0.39753	1	7643	2	-0.083816	0.71994	0.73297	0.999998	13416	1	-0.083816	0
R2	RAD17	4	0.096339	0.20841	0.944984	4259	2	-0.071769	0.71998	0.73301	0.999998	13417	1	-0.071769	0.0245755
R2	PRAMEF7	4	0.59623	0.66104	1	12288	1	0.041154	0.72001	0.73303	0.999998	13418	1	0.041154	8.6859e-07
R2	HNRNPAB	4	0.75502	0.76301	1	14204	1	-0.042364	0.72008	0.7331	0.999998	13419	1	-0.042364	0
R2	TSC22D1	4	0.56749	0.64584	1	12026	1	-0.027361	0.72012	0.73314	0.999998	13420	1	-0.027361	0
R2	NAGK	4	0.25107	0.39174	1	7557	2	-0.10603	0.72016	0.73316	0.999998	13421	1	-0.10603	0
R2	CON074	4	0.031844	0.08459	0.883706	1850	3	-0.25248	0.72018	0.73318	0.999998	13422	1	-0.25248	0.0536922
R2	WBP4	4	0.43338	0.58003	1	10857	1	-0.039354	0.72022	0.7332	0.999998	13423	1	-0.039354	0
R2	ATP12A	4	0.043001	0.10719	0.910374	2271	3	-0.15064	0.72029	0.73325	0.999998	13424	1	-0.15064	0.0407802
R2	COL14A1	4	0.89381	0.89376	1	16692	0	0.013375	0.72047	0.73339	0.999998	13425	1	0.013375	8.6859e-07
R2	TAF7L	4	0.80139	0.80223	1	14939	1	-0.032719	0.7205	0.73341	0.999998	13426	1	-0.032719	0
R2	LCE1F	4	0.71972	0.73679	1	13729	1	-0.037671	0.72067	0.73354	0.999998	13427	1	-0.037671	0
R2	ZNF397	4	0.19711	0.33598	0.984614	6603	2	-0.094041	0.72075	0.7336	0.999998	13428	1	-0.094041	0.00673399
R2	MPC2	4	0.85703	0.85686	1	15981	0	0.010812	0.72079	0.73363	0.999998	13429	1	0.010812	8.6859e-07
R2	ATP7A	4	0.73066	0.74459	1	13879	1	-0.069885	0.72084	0.73365	0.999998	13430	1	-0.069885	0
R2	SUPV3L1	4	0.83614	0.83602	1	15593	0	0.078225	0.72084	0.73365	0.999998	13431	1	0.078225	8.6859e-07
R2	OAZ2	4	0.3003	0.44248	1	8425	2	-0.087775	0.72089	0.73368	0.999998	13432	1	-0.087775	0
R2	GRID1	4	0.26092	0.40197	1	7720	2	-0.010769	0.72091	0.7337	0.999998	13433	1	-0.010769	0
R2	ALPL	4	0.10494	0.22356	0.950403	4551	2	-0.075464	0.72095	0.73372	0.999998	13434	1	-0.075464	0.0220922
R2	SAXO2	4	0.12047	0.25101	0.954818	5087	3	-0.12058	0.72099	0.73375	0.999998	13435	1	-0.12058	0.0200794
R2	NGDN	4	0.81471	0.81474	1	15168	1	0.0032024	0.72101	0.73377	0.999998	13436	1	0.0032024	8.6859e-07
R2	SLC24A1	4	0.12682	0.26194	0.957248	5290	2	-0.0809	0.72111	0.73385	0.999998	13437	1	-0.0809	0.0189755
R2	PEG10	4	0.31551	0.4582	1	8715	2	-0.037594	0.72119	0.73391	0.999998	13438	1	-0.037594	0
R2	EP300	4	0.66513	0.70078	1	13056	1	-0.042339	0.72125	0.73395	0.999998	13439	1	-0.042339	0
R2	KCNN4	4	0.78068	0.78392	1	14594	1	0.018473	0.72131	0.73399	0.999998	13440	1	0.018473	8.6859e-07
R2	FAM160A1	4	0.028406	0.077485	0.880914	1691	2	-0.13213	0.72137	0.73403	0.999998	13441	1	-0.13213	0.0550665
R2	PEX13	4	0.053747	0.12843	0.917225	2703	3	-0.15522	0.72145	0.73409	0.999998	13442	1	-0.15522	0.0375241
R2	ALG6	4	0.10053	0.21575	0.945228	4413	2	-0.097067	0.72155	0.73416	0.999998	13443	1	-0.097067	0.0244634
R2	CBWD1	4	0.11825	0.24712	0.954818	4997	3	-0.10853	0.72157	0.73417	0.999998	13444	1	-0.10853	0.0200794
R2	NAV1	4	0.16857	0.30645	0.979253	6047	1	-0.014992	0.72159	0.73419	0.999998	13445	1	-0.014992	0.00910509
R2	ZCCHC3	4	0.12622	0.26091	0.957248	5267	1	-0.051437	0.72165	0.73424	0.999998	13446	1	-0.051437	0.0189755
R2	DPT	4	0.40296	0.54862	1	10281	2	-0.01782	0.72174	0.73431	0.999998	13447	1	-0.01782	0
R2	CER1	4	0.23135	0.37147	0.996724	7212	2	-0.090434	0.72176	0.73433	0.999998	13448	1	-0.090434	0.00142508
R2	VASH2	4	0.15061	0.28768	0.972938	5721	1	0.045618	0.72186	0.7344	0.999998	13449	1	0.045618	8.6859e-07
R2	LPL	4	0.90917	0.90918	1	17033	0	-0.0011539	0.72188	0.73441	0.999998	13450	1	-0.0011539	0
R2	ARL11	4	0.67831	0.70909	1	13215	1	-0.042005	0.72191	0.73443	0.999998	13451	1	-0.042005	0
R2	LRRC2	4	0.74793	0.75745	1	14110	1	-0.0027561	0.72212	0.73458	0.999998	13452	1	-0.0027561	0
R2	DDR2	4	0.031435	0.083795	0.882534	1836	3	-0.14929	0.72216	0.73461	0.999998	13453	1	-0.14929	0.0542686
R2	ANKRD17	4	0.23878	0.37911	0.999704	7338	2	-0.03635	0.72218	0.73464	0.999998	13454	1	-0.03635	0.00012857
R2	HAS3	4	0.65046	0.69196	1	12870	1	-0.017386	0.72222	0.73467	0.999998	13455	1	-0.017386	0
R2	SSBP3	4	0.61561	0.67173	1	12480	1	-0.015247	0.72224	0.73468	0.999998	13456	1	-0.015247	0
R2	HCLS1	4	0.006598	0.02259	0.748659	582	3	-0.17901	0.72244	0.73483	0.999998	13457	1	-0.17901	0.125716
R2	CAMTA1	4	0.80519	0.80573	1	15004	1	0.0050578	0.72246	0.73484	0.999998	13458	1	0.0050578	8.6859e-07
R2	DVL2	4	0.89393	0.89389	1	16695	0	0.039518	0.72259	0.73495	0.999998	13459	1	0.039518	8.6859e-07
R2	TUBG2	4	0.10509	0.22383	0.950531	4555	2	-0.038928	0.72263	0.73497	0.999998	13460	1	-0.038928	0.0220337
R2	GLO1	4	0.057082	0.13488	0.917225	2833	3	-0.15822	0.72265	0.735	0.999998	13461	1	-0.15822	0.0375241
R2	PRICKLE3	4	0.2471	0.3877	1	7476	2	-0.047388	0.72281	0.73512	0.999998	13462	1	-0.047388	0
R2	SLC35A3	4	0.32253	0.46531	1	8836	2	-0.15296	0.72283	0.73513	0.999998	13463	1	-0.15296	0
R2	ANXA8	4	0.92405	0.92423	1	17341	0	0.016059	0.72285	0.73514	0.999998	13464	1	0.016059	8.6859e-07
R2	ATXN2L	4	0.72401	0.73985	1	13784	1	-0.010488	0.72289	0.73517	0.999998	13465	1	-0.010488	0
R2	RASL11A	4	0.063639	0.14746	0.921695	3096	2	-0.12625	0.72296	0.73522	0.999998	13466	1	-0.12625	0.0354128
R2	RABL2B	4	0.0088874	0.029909	0.780744	741	3	-0.23251	0.72303	0.73527	0.999998	13467	1	-0.23251	0.107491
R2	ZNF267	4	0.23118	0.37128	0.996724	7209	2	-0.10013	0.72319	0.7354	0.999998	13468	1	-0.10013	0.00142508
R2	KCNQ4	4	0.065096	0.15032	0.923736	3148	2	-0.083192	0.72332	0.7355	0.999998	13469	1	-0.083192	0.0344521
R2	CPNE9	4	0.16316	0.3008	0.977965	5955	1	0.033435	0.72338	0.73555	0.999998	13470	1	0.033435	8.6859e-07
R2	VPS13C	4	0.67188	0.705	1	13132	1	0.0099547	0.72341	0.73558	0.999998	13471	1	0.0099547	8.6859e-07
R2	ORC1	4	0.59723	0.66159	1	12295	1	-0.092604	0.72345	0.7356	0.999998	13472	1	-0.092604	0
R2	PPARD	4	0.065036	0.1502	0.923736	3145	2	-0.1218	0.7235	0.73564	0.999998	13473	1	-0.1218	0.0344521
R2	TSPY4	4	0.077453	0.1736	0.928424	3619	2	-0.053364	0.72358	0.7357	0.999998	13474	1	-0.053364	0.0322536
R2	PZP	4	0.081387	0.18102	0.937513	3739	1	-0.026875	0.72364	0.73575	0.999998	13475	1	-0.026875	0.0280227
R2	MYO1G	4	0.7097	0.7297	1	13613	1	-0.037769	0.72374	0.73581	0.999998	13476	1	-0.037769	0
R2	SSSCA1	4	0.60398	0.6653	1	12366	1	0.012626	0.72376	0.73583	0.999998	13477	1	0.012626	8.6859e-07
R2	PACS2	4	0.33597	0.47938	1	9074	2	-0.013712	0.7238	0.73586	0.999998	13478	1	-0.013712	0
R2	ASB14	4	0.64168	0.68672	1	12769	1	-0.0046825	0.72388	0.73592	0.999998	13479	1	-0.0046825	0
R2	INTS4	4	0.062872	0.14595	0.919692	3072	1	-0.017427	0.72399	0.73601	0.999998	13480	1	-0.017427	0.0363576
R2	DDA1	4	0.26925	0.41044	1	7877	2	-0.1135	0.72401	0.73603	0.999998	13481	1	-0.1135	0
R2	FMN1	4	0.050859	0.12272	0.917225	2578	2	-0.06406	0.72405	0.73606	0.999998	13482	1	-0.06406	0.0375241
R2	AWAT2	4	0.67863	0.7093	1	13218	1	0.056802	0.72409	0.73609	0.999998	13483	1	0.056802	8.6859e-07
R2	ITGB8	4	0.2076	0.34695	0.98852	6787	1	-0.018741	0.72419	0.73615	0.999998	13484	1	-0.018741	0.00501454
R2	OTUD6A	4	0.40162	0.54726	1	10253	1	-0.027399	0.72429	0.73623	0.999998	13485	1	-0.027399	0
R2	RIF1	4	0.94295	0.94304	1	17762	0	0.030121	0.72441	0.73632	0.999998	13486	1	0.030121	8.6859e-07
R2	FAM83E	4	0.81115	0.81136	1	15106	1	0.039281	0.72454	0.73642	0.999998	13487	1	0.039281	8.6859e-07
R2	MATN3	4	0.53416	0.62931	1	11735	1	-0.019515	0.72458	0.73646	0.999998	13488	1	-0.019515	0
R2	KLK10	4	0.54293	0.63358	1	11822	1	-0.022358	0.72462	0.73648	0.999998	13489	1	-0.022358	0
R2	USP46	4	0.29403	0.43598	1	8311	2	-0.060009	0.72484	0.73665	0.999998	13490	1	-0.060009	0
R2	ETNK1	4	0.6601	0.69774	1	12995	1	0.065883	0.72502	0.73677	0.999998	13491	1	0.065883	8.6859e-07
R2	ABCD3	4	0.010818	0.036044	0.798478	874	2	-0.24343	0.72504	0.73678	0.999998	13492	1	-0.24343	0.097737
R2	CST9	4	0.12332	0.25596	0.956389	5178	3	-0.063756	0.72507	0.73681	0.999998	13493	1	-0.063756	0.0193654
R2	CXorf40A	4	0.065716	0.15152	0.923736	3169	2	-0.12104	0.72515	0.73688	0.999998	13494	1	-0.12104	0.0344521
R2	DIS3L	4	0.27129	0.41257	1	7913	2	-0.039711	0.72517	0.73689	0.999998	13495	1	-0.039711	0
R2	BLZF1	4	0.31014	0.45265	1	8620	2	-0.021638	0.72524	0.73694	0.999998	13496	1	-0.021638	0
R2	KLF11	4	0.54433	0.63426	1	11840	1	0.025692	0.72537	0.73705	0.999998	13497	1	0.025692	8.6859e-07
R2	GMPPB	4	0.022065	0.064327	0.869972	1431	3	-0.3199	0.72541	0.73708	0.999998	13498	1	-0.3199	0.0604947
R2	TIFAB	4	0.27882	0.42038	1	8045	2	-0.057858	0.72547	0.73713	0.999998	13499	1	-0.057858	0
R2	INSL5	4	0.26121	0.40227	1	7728	2	-0.085511	0.72558	0.73722	0.999998	13500	1	-0.085511	0
R2	CALHM3	4	0.19784	0.33673	0.985479	6613	2	-0.062897	0.72564	0.73726	0.999998	13501	1	-0.062897	0.00635263
R2	LTB4R	4	0.55832	0.64122	1	11960	1	-0.030039	0.7257	0.73729	0.999998	13502	1	-0.030039	0
R2	C1orf106	4	0.080465	0.17925	0.935514	3710	1	-0.02965	0.726	0.73753	0.999998	13503	1	-0.02965	0.0289497
R2	CXCL3	4	0.028406	0.077485	0.880914	1690	2	-0.14908	0.72602	0.73754	0.999998	13504	1	-0.14908	0.0550665
R2	METTL7A	4	0.0014719	0.0052734	0.68513	146	1	-0.0018627	0.72604	0.73756	0.999998	13505	1	-0.0018627	0.164227
R2	ZDHHC1	4	0.71004	0.72993	1	13618	1	0.0074819	0.72618	0.73767	0.999998	13506	1	0.0074819	8.6859e-07
R2	KCNJ8	4	0.061859	0.14404	0.919182	3033	2	-0.071732	0.72627	0.73773	0.999998	13507	1	-0.071732	0.0365985
R2	ASNS	4	0.80759	0.80799	1	15047	1	-0.027555	0.72635	0.73778	0.999998	13508	1	-0.027555	0
R2	FOSB	4	0.27353	0.41488	1	7953	1	0.051024	0.72641	0.73782	0.999998	13509	1	0.051024	8.6859e-07
R2	IL13	4	0.76466	0.77056	1	14338	1	-0.00015409	0.72645	0.73786	0.999998	13510	1	-0.00015409	0
R2	SF3B1	4	0.17731	0.31551	0.980337	6223	2	-0.033078	0.72656	0.73794	0.999998	13511	1	-0.033078	0.00862461
R2	MINPP1	4	0.13352	0.2699	0.961227	5436	2	-0.029025	0.7266	0.73797	0.999998	13512	1	-0.029025	0.017174
R2	DECR2	4	0.013438	0.044065	0.824934	1031	3	-0.19762	0.72662	0.73799	0.999998	13513	1	-0.19762	0.0835808
R2	HRH1	4	0.87641	0.87634	1	16361	0	-0.028793	0.72668	0.73804	0.999998	13514	1	-0.028793	0
R2	DDIT3	4	0.87865	0.87858	1	16404	0	0.0033037	0.72681	0.73813	0.999998	13515	1	0.0033037	8.6859e-07
R2	ATOH1	4	0.32804	0.4711	1	8923	2	-0.057287	0.72691	0.7382	0.999998	13516	1	-0.057287	0
R2	AKAP14	4	0.96776	0.96779	1	18269	0	0.054446	0.72695	0.73822	0.999998	13517	1	0.054446	8.6859e-07
R2	CON237	4	0.5566	0.64034	1	11945	1	-0.030218	0.72705	0.73829	0.999998	13518	1	-0.030218	0
R2	EIF4B	4	0.41777	0.56389	1	10563	1	0.032623	0.7271	0.73833	0.999998	13519	1	0.032623	8.6859e-07
R2	AMER3	4	0.027149	0.074895	0.880914	1627	3	-0.15847	0.72725	0.73843	0.999998	13520	1	-0.15847	0.0550665
R2	RBM27	4	0.19333	0.33211	0.982775	6538	2	-0.089705	0.72734	0.7385	0.999998	13521	1	-0.089705	0.0075459
R2	NUP62CL	4	0.88781	0.88775	1	16569	0	0.0080492	0.72738	0.73853	0.999998	13522	1	0.0080492	8.6859e-07
R2	KTN1	4	0.35738	0.50149	1	9453	1	0.033507	0.7274	0.73854	0.999998	13523	1	0.033507	8.6859e-07
R2	ZCCHC10	4	0.0079767	0.026975	0.760514	685	2	-0.10604	0.72748	0.73861	0.999998	13524	1	-0.10604	0.118893
R2	TBC1D14	4	0.23031	0.3704	0.996518	7192	2	-0.060538	0.72758	0.73867	0.999998	13525	1	-0.060538	0.00151485
R2	RIPK1	4	0.016918	0.053416	0.846644	1220	1	0.035615	0.72762	0.73871	0.999998	13526	1	0.035615	8.6859e-07
R2	ADPGK	4	0.58976	0.65755	1	12226	1	-0.027193	0.72764	0.73872	0.999998	13527	1	-0.027193	0
R2	ZNF708	4	0.062674	0.14558	0.919182	3063	3	-0.15661	0.72768	0.73874	0.999998	13528	1	-0.15661	0.0365985
R2	CLDN15	4	0.92205	0.92222	1	17292	0	0.010431	0.72775	0.7388	0.999998	13529	1	0.010431	8.6859e-07
R2	CAPN9	4	0.7547	0.76277	1	14200	1	-0.013892	0.72779	0.73882	0.999998	13530	1	-0.013892	0
R2	IRAK3	4	0.33581	0.47922	1	9069	2	-0.073211	0.72779	0.73882	0.999998	13531	1	-0.073211	0
R2	STARD9	4	0.32964	0.4728	1	8954	2	-0.077111	0.72779	0.73882	0.999998	13532	1	-0.077111	0
R2	PCGF5	4	0.11868	0.24787	0.954818	5009	2	-0.099448	0.72789	0.7389	0.999998	13533	1	-0.099448	0.0200794
R2	TMEM8C	4	0.92549	0.92564	1	17368	0	0.019387	0.72795	0.73895	0.999998	13534	1	0.019387	8.6859e-07
R2	PTPRG	4	0.7436	0.75415	1	14037	1	0.040776	0.72806	0.73904	0.999998	13535	1	0.040776	8.6859e-07
R2	C1D	4	0.57292	0.64859	1	12075	1	-0.013865	0.72808	0.73905	0.999998	13536	1	-0.013865	0
R2	RCHY1	4	0.32754	0.47056	1	8917	1	-0.034434	0.7281	0.73906	0.999998	13537	1	-0.034434	0
R2	ZNF407	4	0.019396	0.058738	0.861779	1317	3	-0.31624	0.72825	0.73916	0.999998	13538	1	-0.31624	0.0646041
R2	E2F3	4	0.0028132	0.0099805	0.702772	275	3	-0.23274	0.72828	0.73918	0.999998	13539	1	-0.23274	0.153186
R2	TSPY8	4	0.78777	0.79006	1	14714	1	0.010373	0.72834	0.73923	0.999998	13540	1	0.010373	8.6859e-07
R2	GRK6	4	0.25776	0.39869	1	7666	2	-0.086162	0.72841	0.73928	0.999998	13541	1	-0.086162	0
R2	POTED	4	0.12411	0.25731	0.956409	5207	2	-0.12497	0.72849	0.73934	0.999998	13542	1	-0.12497	0.0193563
R2	WNT1	4	0.10377	0.22152	0.948573	4517	3	-0.13138	0.72859	0.73942	0.999998	13543	1	-0.13138	0.0229292
R2	MRC2	4	0.73016	0.7442	1	13876	1	0.0036681	0.72874	0.73954	0.999998	13544	1	0.0036681	8.6859e-07
R2	HBD	4	0.93229	0.93237	1	17519	0	0.020032	0.72885	0.73961	0.999998	13545	1	0.020032	8.6859e-07
R2	REEP5	4	0.87937	0.87933	1	16421	0	0.067471	0.72892	0.73967	0.999998	13546	1	0.067471	8.6859e-07
R2	C3orf38	4	0.63494	0.68273	1	12695	1	-0.027171	0.72892	0.73967	0.999998	13547	1	-0.027171	0
R2	BTK	4	0.58601	0.65556	1	12192	1	-0.0071415	0.72898	0.73971	0.999998	13548	1	-0.0071415	0
R2	MLC1	4	0.22011	0.35987	0.991018	7029	2	-0.051165	0.72901	0.73973	0.999998	13549	1	-0.051165	0.00391846
R2	NPSR1	4	0.15449	0.29175	0.974621	5791	1	-0.051464	0.72909	0.7398	0.999998	13550	1	-0.051464	0.0111642
R2	ARID1B	4	0.073796	0.16676	0.926559	3476	2	-0.094246	0.72911	0.73981	0.999998	13551	1	-0.094246	0.0331269
R2	CYTIP	4	0.072959	0.16523	0.926559	3450	2	-0.092498	0.72923	0.73989	0.999998	13552	1	-0.092498	0.0331269
R2	IGSF23	4	0.23687	0.37717	0.998711	7308	1	0.012226	0.72931	0.73996	0.999998	13553	1	0.012226	8.6859e-07
R2	TTYH1	4	0.85391	0.85372	1	15926	0	-0.0068018	0.72933	0.73996	0.999998	13554	1	-0.0068018	0
R2	TMEM67	4	0.49774	0.61236	1	11422	1	0.019283	0.7294	0.74004	0.999998	13555	1	0.019283	8.6859e-07
R2	EIF2AK4	4	0.21059	0.35003	0.98852	6849	1	-0.032881	0.7295	0.7401	0.999998	13556	1	-0.032881	0.00501454
R2	PYCR2	4	0.045094	0.11134	0.910374	2363	3	-0.11778	0.72952	0.74012	0.999998	13557	1	-0.11778	0.0407802
R2	PRICKLE1	4	0.95622	0.95623	1	18023	0	0.055199	0.72954	0.74012	0.999998	13558	1	0.055199	8.6859e-07
R2	OPN1MW	4	0.77829	0.78182	1	14556	1	-0.02286	0.72968	0.74024	0.999998	13559	1	-0.02286	0
R2	CON167	4	0.013444	0.044084	0.824934	1033	2	-0.024034	0.7297	0.74024	0.999998	13560	1	-0.024034	0.0835808
R2	SLC26A7	4	0.95822	0.95823	1	18071	0	0.043719	0.72979	0.74032	0.999998	13561	1	0.043719	8.6859e-07
R2	CHEK1	4	0.1053	0.22422	0.950906	4561	1	-0.12605	0.72983	0.74035	0.999998	13562	1	-0.12605	0.0218624
R2	WTIP	4	0.34483	0.48851	1	9235	2	-0.066247	0.72987	0.74038	0.999998	13563	1	-0.066247	0
R2	KIAA0141	4	0.46172	0.59632	1	11148	1	-0.0034352	0.72991	0.74041	0.999998	13564	1	-0.0034352	0
R2	CCDC69	4	0.27649	0.41794	1	8008	1	0.046573	0.73012	0.74057	0.999998	13565	1	0.046573	8.6859e-07
R2	KDM1B	4	0.42228	0.56854	1	10636	2	-0.020607	0.73016	0.74059	0.999998	13566	1	-0.020607	0
R2	CXorf49B	4	0.032909	0.086805	0.886081	1896	3	-0.20279	0.73023	0.74066	0.999998	13567	1	-0.20279	0.0525266
R2	FAM221B	4	0.29094	0.43286	1	8256	2	-0.059575	0.73023	0.74066	0.999998	13568	1	-0.059575	0
R2	EFHB	4	0.17283	0.31089	0.979755	6140	2	-0.060508	0.73028	0.7407	0.999998	13569	1	-0.060508	0.00888251
R2	VEGFA	4	0.93081	0.93093	1	17491	0	0.046482	0.73035	0.74076	0.999998	13570	1	0.046482	8.6859e-07
R2	PRDX6	4	0.045327	0.11179	0.910374	2371	1	0.038905	0.73072	0.74105	0.999998	13571	1	0.038905	8.6859e-07
R2	ISYNA1	4	0.82376	0.82369	1	15353	0	0.016047	0.73074	0.74107	0.999998	13572	1	0.016047	8.6859e-07
R2	TMC7	4	0.12304	0.25546	0.956389	5166	2	-0.043815	0.73076	0.74108	0.999998	13573	1	-0.043815	0.0193654
R2	GJA9	4	0.065066	0.15027	0.923736	3146	3	-0.12457	0.73078	0.74109	0.999998	13574	1	-0.12457	0.0344521
R2	ICA1L	4	0.026808	0.074201	0.880914	1612	3	-0.14922	0.7308	0.74111	0.999998	13575	1	-0.14922	0.0550665
R2	PLA2R1	4	0.037871	0.096859	0.902456	2078	3	-0.16993	0.73082	0.74112	0.999998	13576	1	-0.16993	0.044574
R2	CCL5	4	0.15613	0.29352	0.974621	5829	1	-0.0095005	0.73084	0.74114	0.999998	13577	1	-0.0095005	0.0111642
R2	CLEC18B	4	0.08238	0.18283	0.938324	3773	2	-0.13318	0.73086	0.74116	0.999998	13578	1	-0.13318	0.0276472
R2	SEPTIN11	4	0.87187	0.87177	1	16257	0	0.023912	0.73093	0.7412	0.999998	13579	1	0.023912	8.6859e-07
R2	TWF1	4	0.12364	0.25652	0.956389	5189	3	-0.088204	0.73097	0.74123	0.999998	13580	1	-0.088204	0.0193654
R2	OR52W1	4	0.18115	0.31947	0.981043	6303	2	-0.077726	0.73099	0.74125	0.999998	13581	1	-0.077726	0.00831196
R2	DNAJB5	4	0.022072	0.064347	0.869972	1432	3	-0.17113	0.73105	0.74129	0.999998	13582	1	-0.17113	0.0604947
R2	PDE4DIP	4	0.089842	0.1966	0.941365	4031	2	-0.020871	0.73107	0.7413	0.999998	13583	1	-0.020871	0.026242
R2	TCF20	4	0.19801	0.33691	0.985499	6616	2	-0.034302	0.73118	0.74138	0.999998	13584	1	-0.034302	0.00634381
R2	C6orf141	4	0.2359	0.37618	0.997852	7297	1	0.025014	0.7312	0.74141	0.999998	13585	1	0.025014	8.6859e-07
R2	ANXA3	4	0.22223	0.36206	0.992757	7060	2	-0.077163	0.73123	0.74143	0.999998	13586	1	-0.077163	0.00315704
R2	SLC6A20	4	0.1223	0.25421	0.956389	5141	3	-0.16158	0.73128	0.74145	0.999998	13587	1	-0.16158	0.0193654
R2	C12orf60	4	0.11951	0.24936	0.954818	5044	2	-0.1294	0.73132	0.74149	0.999998	13588	1	-0.1294	0.0200794
R2	AKIRIN1	4	0.18855	0.32717	0.982513	6442	1	0.02637	0.73134	0.7415	0.999998	13589	1	0.02637	8.6859e-07
R2	PPL	4	0.061307	0.14295	0.919015	3012	3	-0.11228	0.73145	0.7416	0.999998	13590	1	-0.11228	0.0366774
R2	IZUMO2	4	0.13733	0.27388	0.962694	5508	2	-0.077214	0.73147	0.74161	0.999998	13591	1	-0.077214	0.0165117
R2	ATP2B2	4	0.83335	0.83324	1	15531	0	0.055594	0.73153	0.74166	0.999998	13592	1	0.055594	8.6859e-07
R2	NISCH	4	0.61275	0.67015	1	12453	1	-0.03293	0.73163	0.74174	0.999998	13593	1	-0.03293	0
R2	SFXN5	4	0.082183	0.18248	0.93791	3767	2	-0.096032	0.73165	0.74175	0.999998	13594	1	-0.096032	0.0278388
R2	SDE2	4	0.040644	0.10248	0.904836	2189	3	-0.31262	0.73167	0.74177	0.999998	13595	1	-0.31262	0.0434301
R2	HPS6	4	0.86425	0.8641	1	16114	0	0.021447	0.7317	0.7418	0.999998	13596	1	0.021447	8.6859e-07
R2	ZKSCAN4	4	0.86597	0.86583	1	16148	0	0.024285	0.73197	0.742	0.999998	13597	1	0.024285	8.6859e-07
R2	BOK	4	0.29267	0.43463	1	8290	2	-0.0073045	0.73199	0.74201	0.999998	13598	1	-0.0073045	0
R2	GLA	4	0.75562	0.76347	1	14213	1	0.012757	0.73209	0.74209	0.999998	13599	1	0.012757	8.6859e-07
R2	HHLA3	4	0.14383	0.28066	0.966342	5623	2	-0.030109	0.73229	0.74224	0.999998	13600	1	-0.030109	0.0148691
R2	SPIN1	4	0.14247	0.27926	0.964995	5600	2	-0.052521	0.73232	0.74226	0.999998	13601	1	-0.052521	0.0154749
R2	KATNA1	4	0.12933	0.26556	0.958297	5365	2	-0.097702	0.73236	0.74228	0.999998	13602	1	-0.097702	0.0184999
R2	KRT18	4	0.88216	0.88208	1	16470	0	-0.0084581	0.7324	0.74231	0.999998	13603	1	-0.0084581	0
R2	SATB1	4	0.26068	0.40171	1	7715	2	-0.056454	0.73255	0.74243	0.999998	13604	1	-0.056454	0
R2	CYP2A13	4	0.3681	0.51261	1	9642	2	-0.034845	0.73264	0.7425	0.999998	13605	1	-0.034845	0
R2	SNRNP48	4	0.015717	0.050796	0.836781	1172	3	-0.28317	0.73272	0.74256	0.999998	13606	1	-0.28317	0.0773882
R2	LIG4	4	0.0043678	0.015222	0.727844	400	2	-0.19608	0.73282	0.74262	0.999998	13607	1	-0.19608	0.137962
R2	TBC1D5	4	0.72271	0.73891	1	13771	1	0.012444	0.73284	0.74264	0.999998	13608	1	0.012444	8.6859e-07
R2	BLOC1S4	4	0.56236	0.64328	1	11985	1	0.01629	0.73286	0.74266	0.999998	13609	1	0.01629	8.6859e-07
R2	CON019	4	0.38782	0.53293	1	9986	2	-0.028402	0.73295	0.74274	0.999998	13610	1	-0.028402	0
R2	RUVBL1	4	0.38819	0.53331	1	9996	1	0.026416	0.73297	0.74274	0.999998	13611	1	0.026416	8.6859e-07
R2	GMIP	4	0.7623	0.76871	1	14307	1	0.0014129	0.73321	0.74292	0.999998	13612	1	0.0014129	8.6859e-07
R2	FOXJ3	4	0.32554	0.46846	1	8887	2	-0.081929	0.73329	0.74298	0.999998	13613	1	-0.081929	0
R2	CPNE7	4	0.28414	0.42587	1	8133	2	-0.081374	0.73336	0.74302	0.999998	13614	1	-0.081374	0
R2	DNAH11	4	0.88138	0.8813	1	16454	0	0.040813	0.73343	0.74308	0.999998	13615	1	0.040813	8.6859e-07
R2	SEL1L2	4	0.70908	0.72931	1	13603	1	0.010609	0.73346	0.7431	0.999998	13616	1	0.010609	8.6859e-07
R2	LIPC	4	0.055831	0.13249	0.917225	2783	3	-0.17087	0.73353	0.74314	0.999998	13617	1	-0.17087	0.0375241
R2	KCNH6	4	0.68264	0.71188	1	13274	1	-0.046832	0.73355	0.74316	0.999998	13618	1	-0.046832	0
R2	GAGE2B	4	0.24309	0.3835	1	7409	1	0.020332	0.73359	0.74319	0.999998	13619	1	0.020332	8.6859e-07
R2	TBATA	4	0.31037	0.45287	1	8626	2	-0.10253	0.73363	0.74322	0.999998	13620	1	-0.10253	0
R2	SPEM1	4	0.17629	0.31447	0.980337	6200	1	-0.005992	0.73366	0.74325	0.999998	13621	1	-0.005992	0.00862461
R2	DENND1A	4	0.27555	0.41694	1	7991	2	-0.10692	0.73372	0.74329	0.999998	13622	1	-0.10692	0
R2	DYNC1LI2	4	0.8278	0.82773	1	15428	0	0.015757	0.73376	0.74332	0.999998	13623	1	0.015757	8.6859e-07
R2	ZFC3H1	4	0.8728	0.87271	1	16279	0	-0.06239	0.7338	0.74335	0.999998	13624	1	-0.06239	0
R2	DCXR	4	0.10729	0.22777	0.951713	4627	1	-0.0216	0.73384	0.74337	0.999998	13625	1	-0.0216	0.021494
R2	CARNS1	4	0.90484	0.90483	1	16940	0	0.0054622	0.73386	0.74338	0.999998	13626	1	0.0054622	8.6859e-07
R2	KCNK5	4	0.16312	0.30077	0.977965	5954	1	-0.028026	0.73391	0.74343	0.999998	13627	1	-0.028026	0.00967669
R2	TMPRSS6	4	0.25836	0.39931	1	7675	1	-0.0006955	0.73395	0.74346	0.999998	13628	1	-0.0006955	0
R2	TPRN	4	0.37521	0.52001	1	9778	1	-0.085732	0.73399	0.74348	0.999998	13629	1	-0.085732	0
R2	STARD5	4	0.0438	0.10881	0.910374	2303	3	-0.15838	0.73405	0.74352	0.999998	13630	1	-0.15838	0.0407802
R2	HIF3A	4	0.0015444	0.0055255	0.68513	151	3	-0.25821	0.73407	0.74354	0.999998	13631	1	-0.25821	0.164227
R2	TSPAN2	4	0.39217	0.53738	1	10075	2	-0.0083321	0.7343	0.74371	0.999998	13632	1	-0.0083321	0
R2	CALB1	4	0.85226	0.85204	1	15902	0	0.017971	0.73439	0.74379	0.999998	13633	1	0.017971	8.6859e-07
R2	C14orf105	4	0.017938	0.05559	0.854852	1258	3	-0.12462	0.73449	0.74386	0.999998	13634	1	-0.12462	0.0681091
R2	TGIF2-C20orf24	4	0.86465	0.8645	1	16121	0	-0.010457	0.73449	0.74386	0.999998	13635	1	-0.010457	0
R2	STOX1	4	0.24966	0.39033	1	7528	2	-0.060817	0.73454	0.7439	0.999998	13636	1	-0.060817	0
R2	SLC35B3	4	0.043396	0.10797	0.910374	2288	3	-0.13515	0.73468	0.74401	0.999998	13637	1	-0.13515	0.0407802
R2	CMC1	4	0.35894	0.50311	1	9483	1	0.023828	0.73481	0.7441	0.999998	13638	1	0.023828	8.6859e-07
R2	TTC7A	4	0.11357	0.23901	0.954818	4838	3	-0.091206	0.73489	0.74416	0.999998	13639	1	-0.091206	0.0200794
R2	CCDC53	4	0.28263	0.42433	1	8112	1	0.022324	0.73493	0.74419	0.999998	13640	1	0.022324	8.6859e-07
R2	OCEL1	4	0.016242	0.051959	0.840318	1196	2	-0.19219	0.73495	0.7442	0.999998	13641	1	-0.19219	0.0755563
R2	PRNP	4	0.31248	0.45509	1	8667	2	-0.056462	0.73499	0.74424	0.999998	13642	1	-0.056462	0
R2	SLC25A40	4	0.81174	0.8119	1	15116	1	-0.034181	0.73503	0.74427	0.999998	13643	1	-0.034181	0
R2	PSEN2	4	0.38637	0.5314	1	9959	2	-0.076588	0.73514	0.74435	0.999998	13644	1	-0.076588	0
R2	BCAT1	4	0.73953	0.75102	1	13986	1	0.019932	0.73525	0.74443	0.999998	13645	1	0.019932	8.6859e-07
R2	RNF122	4	0.31583	0.45853	1	8719	2	-0.054385	0.73527	0.74445	0.999998	13646	1	-0.054385	0
R2	C21orf91	4	0.30071	0.44289	1	8434	2	-0.071064	0.73531	0.74447	0.999998	13647	1	-0.071064	0
R2	C6orf229	4	0.71023	0.73007	1	13620	1	0.026414	0.73536	0.74452	0.999998	13648	1	0.026414	8.6859e-07
R2	CRYBA4	4	0.22685	0.36683	0.994839	7136	2	-0.052868	0.73544	0.74457	0.999998	13649	1	-0.052868	0.0022472
R2	INCENP	4	0.64183	0.68681	1	12772	1	0.045187	0.73559	0.7447	0.999998	13650	1	0.045187	8.6859e-07
R2	GMPR	4	0.059401	0.13931	0.917225	2924	3	-0.16864	0.73565	0.74474	0.999998	13651	1	-0.16864	0.0375241
R2	RCBTB1	4	0.39736	0.5428	1	10179	1	0.0010473	0.73571	0.74478	0.999998	13652	1	0.0010473	8.6859e-07
R2	FGR	4	0.60501	0.66587	1	12370	1	-0.037229	0.73573	0.74479	0.999998	13653	1	-0.037229	0
R2	NKD2	4	0.87965	0.87962	1	16430	0	0.03685	0.73575	0.7448	0.999998	13654	1	0.03685	8.6859e-07
R2	FSCN3	4	0.37599	0.52078	1	9791	2	-0.035597	0.7358	0.74484	0.999998	13655	1	-0.035597	0
R2	BSPH1	4	0.07297	0.16525	0.926559	3451	1	-0.017566	0.73584	0.74488	0.999998	13656	1	-0.017566	0.0331269
R2	PRR7	4	0.014757	0.048168	0.834956	1115	3	-0.25629	0.73586	0.74489	0.999998	13657	1	-0.25629	0.0783364
R2	SNX25	4	0.26374	0.40492	1	7775	2	-0.079103	0.73588	0.7449	0.999998	13658	1	-0.079103	0
R2	STX19	4	0.24908	0.38978	1	7513	2	-0.046113	0.73603	0.74501	0.999998	13659	1	-0.046113	0
R2	HAAO	4	0.94074	0.94079	1	17712	0	0.050846	0.73615	0.74511	0.999998	13660	1	0.050846	8.6859e-07
R2	C7orf62	4	0.34056	0.48415	1	9158	2	-0.083989	0.73616	0.74512	0.999998	13661	1	-0.083989	0
R2	TBC1D3B	4	0.76831	0.77358	1	14393	1	-0.0067322	0.73619	0.74514	0.999998	13662	1	-0.0067322	0
R2	KCTD1	4	0.81831	0.81826	1	15236	1	0.070752	0.73619	0.74514	0.999998	13663	1	0.070752	8.6859e-07
R2	C15orf38-AP3S2	4	0.47121	0.60043	1	11227	1	0.028163	0.73622	0.74516	0.999998	13664	1	0.028163	8.6859e-07
R2	ARMCX1	4	0.29027	0.43219	1	8245	2	-0.04117	0.73628	0.74521	0.999998	13665	1	-0.04117	0
R2	SLC10A2	4	0.014321	0.046836	0.833429	1085	3	-0.18482	0.73632	0.74523	0.999998	13666	1	-0.18482	0.0791314
R2	ZNF689	4	0.027234	0.075074	0.880914	1633	1	-0.027596	0.73634	0.74526	0.999998	13667	1	-0.027596	0.0550665
R2	CBWD3	4	0.11773	0.24621	0.954818	4972	1	-0.01161	0.73635	0.74527	0.999998	13668	1	-0.01161	0.0200794
R2	CON002	4	0.41066	0.55656	1	10437	2	-0.047797	0.73637	0.74527	0.999998	13669	1	-0.047797	0
R2	ZMAT3	4	0.050086	0.12115	0.917225	2557	2	-0.13393	0.73639	0.74529	0.999998	13670	1	-0.13393	0.0375241
R2	ICK	4	0.89616	0.89613	1	16749	0	0.0099897	0.73642	0.74532	0.999998	13671	1	0.0099897	8.6859e-07
R2	NFE2L3	4	0.60965	0.66841	1	12415	1	0.033131	0.73647	0.74535	0.999998	13672	1	0.033131	8.6859e-07
R2	LRRTM1	4	0.11425	0.24018	0.954818	4859	3	-0.090382	0.73653	0.7454	0.999998	13673	1	-0.090382	0.0200794
R2	TMEM251	4	0.78496	0.78762	1	14668	1	0.052657	0.73654	0.74542	0.999998	13674	1	0.052657	8.6859e-07
R2	OR2T11	4	0.50265	0.61461	1	11459	1	-0.0093752	0.73683	0.74563	0.999998	13675	1	-0.0093752	0
R2	MTCH1	4	0.12237	0.25433	0.956389	5143	3	-0.11459	0.73685	0.74565	0.999998	13676	1	-0.11459	0.0193654
R2	METTL10	4	0.16063	0.29818	0.975963	5912	2	-0.11104	0.73687	0.74566	0.999998	13677	1	-0.11104	0.0105666
R2	LINGO2	4	0.16784	0.30569	0.979253	6035	2	-0.10447	0.73689	0.74568	0.999998	13678	1	-0.10447	0.00910509
R2	HOXD3	4	0.16058	0.29813	0.975963	5911	1	-0.027928	0.73691	0.74569	0.999998	13679	1	-0.027928	0.0105666
R2	RPS26	4	0.12492	0.25873	0.957248	5228	3	-0.23102	0.73704	0.7458	0.999998	13680	1	-0.23102	0.0189755
R2	OSER1	4	0.1977	0.33658	0.985426	6611	2	-0.031194	0.73713	0.74588	0.999998	13681	1	-0.031194	0.00637598
R2	WDYHV1	4	0.2944	0.43636	1	8318	1	0.043469	0.73719	0.74593	0.999998	13682	1	0.043469	8.6859e-07
R2	FKBP14	4	0.087367	0.19208	0.940483	3951	3	-0.13445	0.73729	0.74601	0.999998	13683	1	-0.13445	0.0266491
R2	ABCA10	4	0.44005	0.5869	1	10975	2	-0.051355	0.7373	0.74603	0.999998	13684	1	-0.051355	0
R2	CON155	4	0.14143	0.27819	0.964854	5582	1	0.029913	0.73736	0.74608	0.999998	13685	1	0.029913	8.6859e-07
R2	CHCHD7	4	0.90825	0.90825	1	17021	0	-0.011441	0.73738	0.74608	0.999998	13686	1	-0.011441	0
R2	ICAM1	4	0.84749	0.84727	1	15806	0	0.028889	0.73744	0.74612	0.999998	13687	1	0.028889	8.6859e-07
R2	KCNMA1	4	0.3632	0.50753	1	9553	2	-0.10657	0.73749	0.74617	0.999998	13688	1	-0.10657	0
R2	YIPF7	4	0.024216	0.068836	0.880634	1512	3	-0.19884	0.73755	0.74621	0.999998	13689	1	-0.19884	0.0552046
R2	TICRR	4	0.73495	0.74763	1	13928	1	0.078118	0.73758	0.74623	0.999998	13690	1	0.078118	8.6859e-07
R2	KCNQ3	4	0.051944	0.12486	0.917225	2623	2	-0.11838	0.73763	0.74627	0.999998	13691	1	-0.11838	0.0375241
R2	NPPC	4	0.21387	0.35341	0.988656	6920	2	-0.040762	0.73766	0.7463	0.999998	13692	1	-0.040762	0.00495479
R2	TINAG	4	0.93694	0.937	1	17623	0	0.0031339	0.73778	0.74639	0.999998	13693	1	0.0031339	8.6859e-07
R2	GPATCH2	4	0.065217	0.15057	0.923736	3150	3	-0.14904	0.7378	0.74641	0.999998	13694	1	-0.14904	0.0344521
R2	BUB1	4	0.50112	0.61392	1	11449	1	-0.045883	0.73783	0.74643	0.999998	13695	1	-0.045883	0
R2	SPICE1	4	0.92551	0.92567	1	17370	0	0.055303	0.73785	0.74645	0.999998	13696	1	0.055303	8.6859e-07
R2	CYP2A7	4	0.77638	0.78023	1	14522	1	-0.047389	0.73791	0.7465	0.999998	13697	1	-0.047389	0
R2	FAM114A2	4	0.71664	0.73457	1	13697	1	-0.018059	0.73795	0.74653	0.999998	13698	1	-0.018059	0
R2	LMNTD1	4	0.41693	0.563	1	10548	2	-0.030522	0.73799	0.74656	0.999998	13699	1	-0.030522	0
R2	ENGASE	4	0.78527	0.7879	1	14677	1	-0.00094802	0.738	0.74658	0.999998	13700	1	-0.00094802	0
R2	CMTR2	4	0.057347	0.13537	0.917225	2843	2	-0.04736	0.73812	0.74666	0.999998	13701	1	-0.04736	0.0375241
R2	SCN5A	4	0.091193	0.19912	0.941365	4084	3	-0.11802	0.73814	0.74667	0.999998	13702	1	-0.11802	0.026242
R2	ERCC6L	4	0.66112	0.69835	1	13008	1	-0.013008	0.73818	0.7467	0.999998	13703	1	-0.013008	0
R2	CAMK1	4	0.72549	0.74091	1	13805	1	-0.030941	0.73819	0.74672	0.999998	13704	1	-0.030941	0
R2	AKNAD1	4	0.0031056	0.010968	0.712466	298	3	-0.3125	0.73827	0.74677	0.999998	13705	1	-0.3125	0.147236
R2	PRKAA1	4	0.082144	0.18241	0.93791	3766	3	-0.13475	0.73827	0.74677	0.999998	13706	1	-0.13475	0.0278388
R2	ZNF420	4	0.17802	0.31627	0.980337	6238	2	-0.079414	0.73831	0.7468	0.999998	13707	1	-0.079414	0.00862461
R2	DNAH3	4	0.14865	0.28569	0.971228	5695	2	-0.058979	0.73833	0.74681	0.999998	13708	1	-0.058979	0.0126788
R2	LCN15	4	0.43762	0.58431	1	10928	2	-0.011368	0.73836	0.74684	0.999998	13709	1	-0.011368	0
R2	BIVM-ERCC5	4	0.12332	0.25595	0.956389	5177	2	-0.09454	0.73846	0.74692	0.999998	13710	1	-0.09454	0.0193654
R2	MEX3A	4	0.8976	0.89754	1	16791	0	-0.0091099	0.73849	0.74694	0.999998	13711	1	-0.0091099	0
R2	RAB40AL	4	0.0019607	0.006998	0.68513	186	3	-0.38135	0.73852	0.74696	0.999998	13712	1	-0.38135	0.164227
R2	FAM57B	4	0.14461	0.28149	0.96732	5634	2	-0.094821	0.73874	0.74713	0.999998	13713	1	-0.094821	0.0144298
R2	EFNA4	4	0.72311	0.7392	1	13776	1	-0.035204	0.73876	0.74715	0.999998	13714	1	-0.035204	0
R2	ARHGAP22	4	0.39934	0.54482	1	10215	2	-0.051493	0.73878	0.74716	0.999998	13715	1	-0.051493	0
R2	CPTP	4	0.43471	0.58135	1	10879	2	-0.071747	0.73882	0.74719	0.999998	13716	1	-0.071747	0
R2	MSL2	4	0.94207	0.94214	1	17741	0	0.022699	0.73887	0.74724	0.999998	13717	1	0.022699	8.6859e-07
R2	NR1I2	4	0.14809	0.28511	0.970444	5688	2	-0.065452	0.73901	0.74735	0.999998	13718	1	-0.065452	0.0130295
R2	GABRR3	4	0.43305	0.57968	1	10850	1	-0.010992	0.73908	0.74741	0.999998	13719	1	-0.010992	0
R2	ZCCHC12	4	0.19084	0.32959	0.982513	6489	1	0.0051021	0.73908	0.74741	0.999998	13720	1	0.0051021	8.6859e-07
R2	MAGEA10-MAGEA5	4	0.11905	0.24854	0.954818	5022	2	-0.081057	0.73912	0.74743	0.999998	13721	1	-0.081057	0.0200794
R2	OTP	4	0.42714	0.5736	1	10725	2	-0.0031856	0.7392	0.74749	0.999998	13722	1	-0.0031856	0
R2	MAGEB4	4	0.28545	0.42723	1	8150	2	-0.065905	0.73923	0.74751	0.999998	13723	1	-0.065905	0
R2	IQCG	4	0.78911	0.79123	1	14729	1	0.0075819	0.73927	0.74755	0.999998	13724	1	0.0075819	8.6859e-07
R2	WDR83OS	4	0.66989	0.70375	1	13110	1	-0.0034661	0.73935	0.74761	0.999998	13725	1	-0.0034661	0
R2	MUTYH	4	0.12192	0.25355	0.956389	5129	3	-0.092763	0.7395	0.74773	0.999998	13726	1	-0.092763	0.0193654
R2	WDR78	4	0.060226	0.14091	0.917225	2970	2	-0.11484	0.73953	0.74775	0.999998	13727	1	-0.11484	0.0375241
R2	FCHSD2	4	0.89776	0.89771	1	16793	0	-0.011822	0.73969	0.74788	0.999998	13728	1	-0.011822	0
R2	LRRK1	4	0.37916	0.52405	1	9842	2	-0.041124	0.73978	0.74794	0.999998	13729	1	-0.041124	0
R2	QTRTD1	4	0.86767	0.8675	1	16177	0	0.0064457	0.73982	0.74798	0.999998	13730	1	0.0064457	8.6859e-07
R2	NOSTRIN	4	0.20128	0.34033	0.986183	6672	1	-0.00068086	0.73984	0.74799	0.999998	13731	1	-0.00068086	0.00604249
R2	TRA2B	4	0.16099	0.29854	0.976193	5921	1	0.022897	0.73987	0.74802	0.999998	13732	1	0.022897	8.6859e-07
R2	MTHFR	4	0.36611	0.51057	1	9605	2	-0.047156	0.73992	0.74806	0.999998	13733	1	-0.047156	0
R2	NDRG2	4	0.96656	0.96659	1	18246	0	0.058662	0.74002	0.74815	0.999998	13734	1	0.058662	8.6859e-07
R2	NOVA2	4	0.12749	0.26307	0.957248	5310	2	-0.096445	0.74013	0.74825	0.999998	13735	1	-0.096445	0.0189755
R2	WNT7A	4	0.075798	0.17054	0.927624	3560	1	0.011456	0.74016	0.74827	0.999998	13736	1	0.011456	8.6859e-07
R2	TRAM1L1	4	0.4386	0.58534	1	10949	1	0.020615	0.74021	0.74831	0.999998	13737	1	0.020615	8.6859e-07
R2	PCP4L1	4	0.32071	0.4635	1	8802	2	-0.029189	0.74027	0.74836	0.999998	13738	1	-0.029189	0
R2	RAD51AP1	4	0.28448	0.4262	1	8139	1	0.027375	0.74029	0.74837	0.999998	13739	1	0.027375	8.6859e-07
R2	PSMG4	4	0.12718	0.26253	0.957248	5299	2	-0.14169	0.74033	0.74842	0.999998	13740	1	-0.14169	0.0189755
R2	ACSF3	4	0.94808	0.94811	1	17862	0	0.023073	0.74033	0.74842	0.999998	13741	1	0.023073	8.6859e-07
R2	PCDHA6	4	0.0025194	0.0089896	0.68513	251	3	-0.22339	0.74036	0.74844	0.999998	13742	1	-0.22339	0.164227
R2	RUSC1	4	0.076973	0.17272	0.928122	3602	2	-0.12989	0.74038	0.74846	0.999998	13743	1	-0.12989	0.0323949
R2	FGFBP1	4	0.8824	0.88232	1	16478	0	-0.011951	0.7404	0.74847	0.999998	13744	1	-0.011951	0
R2	NDC1	4	0.65775	0.69635	1	12970	1	0.033147	0.74042	0.74849	0.999998	13745	1	0.033147	8.6859e-07
R2	FAM153B	4	0.11236	0.23686	0.953526	4808	2	-0.13047	0.74055	0.7486	0.999998	13746	1	-0.13047	0.0206675
R2	CERCAM	4	0.17072	0.30872	0.979755	6099	2	-0.13934	0.74059	0.74863	0.999998	13747	1	-0.13934	0.00888251
R2	LZIC	4	0.6463	0.68946	1	12832	1	-0.027504	0.74066	0.7487	0.999998	13748	1	-0.027504	0
R2	PRR18	4	0.363	0.50734	1	9548	2	-0.061718	0.7407	0.74873	0.999998	13749	1	-0.061718	0
R2	DTHD1	4	0.60118	0.66377	1	12330	1	-0.0016728	0.74074	0.74876	0.999998	13750	1	-0.0016728	0
R2	CCDC174	4	0.026055	0.072597	0.880914	1587	3	-0.25322	0.74078	0.74878	0.999998	13751	1	-0.25322	0.0550665
R2	IZUMO3	4	0.75042	0.75936	1	14141	1	-0.037052	0.74079	0.74879	0.999998	13752	1	-0.037052	0
R2	SUPT20HL1	4	0.032112	0.085132	0.883706	1862	3	-0.18582	0.74081	0.7488	0.999998	13753	1	-0.18582	0.0536922
R2	BCL7C	4	0.29356	0.43553	1	8301	2	-0.024227	0.74094	0.7489	0.999998	13754	1	-0.024227	0
R2	CCDC70	4	0.88789	0.88784	1	16572	0	0.0064824	0.74094	0.7489	0.999998	13755	1	0.0064824	8.6859e-07
R2	ZNF853	4	0.17405	0.31215	0.980337	6163	1	-0.02971	0.74098	0.74894	0.999998	13756	1	-0.02971	0.00862461
R2	DPCD	4	0.14823	0.28527	0.970444	5691	2	-0.070069	0.74104	0.74898	0.999998	13757	1	-0.070069	0.0130295
R2	ACOT6	4	0.89984	0.89983	1	16843	0	0.034402	0.74106	0.749	0.999998	13758	1	0.034402	8.6859e-07
R2	C20orf203	4	0.090074	0.19703	0.941365	4044	2	-0.086052	0.74108	0.74901	0.999998	13759	1	-0.086052	0.026242
R2	TMEM156	4	0.80437	0.80498	1	14991	1	0.035736	0.74113	0.74905	0.999998	13760	1	0.035736	8.6859e-07
R2	IL2	4	0.28893	0.43079	1	8217	2	-0.011903	0.74116	0.74908	0.999998	13761	1	-0.011903	0
R2	NAALADL2	4	0.11774	0.24621	0.954818	4973	3	-0.096119	0.74134	0.74921	0.999998	13762	1	-0.096119	0.0200794
R2	BLCAP	4	0.197	0.33587	0.984614	6602	1	-0.035696	0.74156	0.74941	0.999998	13763	1	-0.035696	0.00673399
R2	SSR4	4	0.6123	0.66989	1	12446	1	-0.037855	0.74162	0.74946	0.999998	13764	1	-0.037855	0
R2	ATXN7	4	0.086578	0.19061	0.939673	3926	3	-0.084028	0.74164	0.74948	0.999998	13765	1	-0.084028	0.0270233
R2	TACR2	4	0.29653	0.43858	1	8348	2	-0.052521	0.74168	0.7495	0.999998	13766	1	-0.052521	0
R2	RTCB	4	0.92472	0.92488	1	17359	0	0.027943	0.74169	0.74951	0.999998	13767	1	0.027943	8.6859e-07
R2	GDPD2	4	0.75504	0.76302	1	14205	1	0.010562	0.74173	0.74954	0.999998	13768	1	0.010562	8.6859e-07
R2	FCGRT	4	0.28346	0.42518	1	8122	2	-0.099286	0.74175	0.74956	0.999998	13769	1	-0.099286	0
R2	FAM50B	4	0.12105	0.25202	0.955402	5106	3	-0.16448	0.74182	0.74961	0.999998	13770	1	-0.16448	0.0198139
R2	SYCP1	4	0.067157	0.15424	0.923736	3226	2	-0.084557	0.74184	0.74963	0.999998	13771	1	-0.084557	0.0344521
R2	CRYBA2	4	0.045393	0.11192	0.910374	2372	3	-0.13993	0.74194	0.74971	0.999998	13772	1	-0.13993	0.0407802
R2	VWA2	4	0.077061	0.17288	0.928122	3606	2	-0.10497	0.74196	0.74972	0.999998	13773	1	-0.10497	0.0323949
R2	CBR3	4	0.080174	0.17874	0.935008	3700	2	-0.086663	0.74199	0.74974	0.999998	13774	1	-0.086663	0.0291847
R2	RNF111	4	0.1185	0.24754	0.954818	5001	3	-0.10764	0.74203	0.74977	0.999998	13775	1	-0.10764	0.0200794
R2	SDF4	4	0.034983	0.091032	0.889888	1980	3	-0.16374	0.74207	0.74981	0.999998	13776	1	-0.16374	0.0506646
R2	ZNF396	4	0.213	0.35251	0.98852	6897	2	-0.047429	0.74216	0.74988	0.999998	13777	1	-0.047429	0.00501454
R2	NF2	4	0.69453	0.71965	1	13431	1	0.009227	0.74218	0.74989	0.999998	13778	1	0.009227	8.6859e-07
R2	ADAM30	4	0.22208	0.36189	0.992447	7059	1	0.010299	0.74226	0.74996	0.999998	13779	1	0.010299	8.6859e-07
R2	DUSP19	4	0.48447	0.60636	1	11323	1	0.038263	0.74227	0.74997	0.999998	13780	1	0.038263	8.6859e-07
R2	ULBP2	4	0.19529	0.33412	0.984534	6568	2	-0.023411	0.74231	0.75	0.999998	13781	1	-0.023411	0.00676928
R2	CEP57L1	4	0.40882	0.5546	1	10398	2	-0.064347	0.74235	0.75003	0.999998	13782	1	-0.064347	0
R2	ANKRD24	4	0.19213	0.33089	0.982591	6516	2	-0.064304	0.74244	0.7501	0.999998	13783	1	-0.064304	0.00762722
R2	NR1D2	4	0.51532	0.62042	1	11566	1	0.023425	0.74246	0.75012	0.999998	13784	1	0.023425	8.6859e-07
R2	ALKBH2	4	0.18914	0.3278	0.982513	6456	2	-0.087998	0.74254	0.75018	0.999998	13785	1	-0.087998	0.00766169
R2	SSX2IP	4	0.40925	0.55506	1	10410	1	0.034167	0.74287	0.75045	0.999998	13786	1	0.034167	8.6859e-07
R2	ZNF605	4	0.0019848	0.0070916	0.68513	188	3	-0.30623	0.7429	0.75047	0.999998	13787	1	-0.30623	0.164227
R2	C22orf23	4	0.19551	0.33435	0.984534	6571	2	-0.056778	0.7429	0.75047	0.999998	13788	1	-0.056778	0.00676928
R2	SLC44A2	4	0.88498	0.8849	1	16523	0	-0.018236	0.74293	0.75049	0.999998	13789	1	-0.018236	0
R2	ATP1A2	4	0.30284	0.44509	1	8479	2	-0.049662	0.74302	0.75056	0.999998	13790	1	-0.049662	0
R2	SFTA3	4	0.30648	0.44881	1	8559	1	0.0037006	0.74309	0.75061	0.999998	13791	1	0.0037006	8.6859e-07
R2	LGALS9C	4	0.017951	0.055625	0.854852	1259	3	-0.20143	0.74309	0.75061	0.999998	13792	1	-0.20143	0.0681091
R2	KDM4D	4	0.33005	0.47321	1	8967	2	-0.031795	0.74311	0.75063	0.999998	13793	1	-0.031795	0
R2	PBK	4	0.4276	0.57409	1	10738	2	-0.06834	0.74313	0.75065	0.999998	13794	1	-0.06834	0
R2	UTP15	4	0.77346	0.77778	1	14475	1	0.017034	0.74315	0.75067	0.999998	13795	1	0.017034	8.6859e-07
R2	CLTA	4	0.30245	0.44463	1	8474	2	-0.076821	0.74328	0.75078	0.999998	13796	1	-0.076821	0
R2	PIGX	4	0.1028	0.21978	0.947569	4481	3	-0.091645	0.7433	0.75079	0.999998	13797	1	-0.091645	0.0233892
R2	MFAP5	4	0.019263	0.058419	0.860908	1313	3	-0.1455	0.74332	0.7508	0.999998	13798	1	-0.1455	0.0650433
R2	RGPD3	4	0.39396	0.53928	1	10101	2	-0.066624	0.74336	0.75083	0.999998	13799	1	-0.066624	0
R2	PRRT2	4	0.072686	0.16471	0.926559	3434	3	-0.11979	0.74339	0.75087	0.999998	13800	1	-0.11979	0.0331269
R2	ZKSCAN3	4	0.86804	0.86789	1	16184	0	0.020087	0.74343	0.7509	0.999998	13801	1	0.020087	8.6859e-07
R2	IFNK	4	0.091286	0.19928	0.941365	4088	1	-0.014732	0.74354	0.75099	0.999998	13802	1	-0.014732	0.026242
R2	C7orf69	4	0.069067	0.15783	0.92423	3304	2	-0.07295	0.74356	0.75101	0.999998	13803	1	-0.07295	0.0342199
R2	UBN2	4	0.67283	0.70561	1	13144	1	0.0053544	0.74362	0.75106	0.999998	13804	1	0.0053544	8.6859e-07
R2	SPATA17	4	0.34786	0.49166	1	9296	2	-0.017419	0.74364	0.75108	0.999998	13805	1	-0.017419	0
R2	PDLIM2	4	0.76601	0.77166	1	14358	1	0.038167	0.74375	0.75117	0.999998	13806	1	0.038167	8.6859e-07
R2	CECR6	4	0.19634	0.3352	0.984534	6589	1	-0.026537	0.7438	0.75122	0.999998	13807	1	-0.026537	0.00676928
R2	C12orf43	4	0.033122	0.087243	0.886744	1904	3	-0.23572	0.74382	0.75123	0.999998	13808	1	-0.23572	0.0522017
R2	MOSPD1	4	0.34499	0.48868	1	9240	2	-0.10638	0.7439	0.7513	0.999998	13809	1	-0.10638	0
R2	CTXN2	4	0.28785	0.42967	1	8193	2	-0.088373	0.74392	0.7513	0.999998	13810	1	-0.088373	0
R2	CRKL	4	0.30801	0.45039	1	8587	2	-0.044284	0.74393	0.75132	0.999998	13811	1	-0.044284	0
R2	GPR162	4	0.11692	0.2448	0.954818	4943	2	-0.12948	0.74398	0.75136	0.999998	13812	1	-0.12948	0.0200794
R2	C7orf50	4	0.084236	0.18627	0.939085	3839	3	-0.12001	0.74401	0.75138	0.999998	13813	1	-0.12001	0.0272951
R2	STK38L	4	0.30711	0.44949	1	8569	2	-0.052049	0.74403	0.7514	0.999998	13814	1	-0.052049	0
R2	ZNF140	4	0.084503	0.18677	0.939381	3845	3	-0.1393	0.74406	0.75142	0.999998	13815	1	-0.1393	0.0271582
R2	TECPR1	4	0.35543	0.49947	1	9420	2	-0.059337	0.74431	0.7516	0.999998	13816	1	-0.059337	0
R2	LPPR5	4	0.069123	0.15795	0.92423	3305	3	-0.17559	0.74432	0.75162	0.999998	13817	1	-0.17559	0.0342199
R2	ALB	4	0.029509	0.079783	0.880914	1748	2	-0.15142	0.74434	0.75164	0.999998	13818	1	-0.15142	0.0550665
R2	FXYD7	4	0.23069	0.37078	0.996518	7200	2	-0.087667	0.74445	0.75171	0.999998	13819	1	-0.087667	0.00151485
R2	PPFIA3	4	0.010566	0.035273	0.798478	850	2	-0.12577	0.74448	0.75173	0.999998	13820	1	-0.12577	0.097737
R2	NIN	4	0.37969	0.52459	1	9850	2	-0.056505	0.7446	0.75182	0.999998	13821	1	-0.056505	0
R2	ARHGEF5	4	0.2199	0.35967	0.991018	7023	2	-0.076912	0.74464	0.75186	0.999998	13822	1	-0.076912	0.00391846
R2	STAU1	4	0.56777	0.64596	1	12029	1	0.020652	0.74471	0.75191	0.999998	13823	1	0.020652	8.6859e-07
R2	VLDLR	4	0.1338	0.27019	0.961543	5440	2	-0.07986	0.74473	0.75193	0.999998	13824	1	-0.07986	0.0170313
R2	TRAF5	4	0.36067	0.50493	1	9511	2	-0.024869	0.74477	0.75196	0.999998	13825	1	-0.024869	0
R2	RING1	4	0.12512	0.25904	0.957248	5233	2	-0.11911	0.74484	0.75202	0.999998	13826	1	-0.11911	0.0189755
R2	OBFC1	4	0.49892	0.61293	1	11432	1	-0.057997	0.74496	0.75211	0.999998	13827	1	-0.057997	0
R2	PODNL1	4	0.93068	0.93081	1	17489	0	0.024863	0.74505	0.75217	0.999998	13828	1	0.024863	8.6859e-07
R2	TMEM246	4	0.35157	0.49553	1	9353	1	0.021436	0.7451	0.75222	0.999998	13829	1	0.021436	8.6859e-07
R2	PRND	4	0.17154	0.30956	0.979755	6114	2	-0.046761	0.74514	0.75224	0.999998	13830	1	-0.046761	0.00888251
R2	PPAPDC2	4	0.52751	0.62618	1	11679	1	0.0059141	0.74523	0.75232	0.999998	13831	1	0.0059141	8.6859e-07
R2	BTC	4	0.05359	0.1281	0.917225	2696	3	-0.1358	0.74525	0.75233	0.999998	13832	1	-0.1358	0.0375241
R2	MORC1	4	0.020698	0.061505	0.864181	1377	2	-0.14366	0.74529	0.75236	0.999998	13833	1	-0.14366	0.0633953
R2	PLA2G4D	4	0.040967	0.10312	0.904836	2204	3	-0.23409	0.74531	0.75238	0.999998	13834	1	-0.23409	0.0434301
R2	SCAND1	4	0.34062	0.48422	1	9160	2	-0.03406	0.7454	0.75245	0.999998	13835	1	-0.03406	0
R2	TIAM2	4	0.1778	0.31603	0.980337	6234	2	-0.048294	0.74542	0.75247	0.999998	13836	1	-0.048294	0.00862461
R2	KLRC2	4	0.010152	0.033925	0.798478	819	3	-0.16371	0.74546	0.7525	0.999998	13837	1	-0.16371	0.097737
R2	TUBA1B	4	0.68536	0.71364	1	13316	1	-0.07793	0.74555	0.75258	0.999998	13838	1	-0.07793	0
R2	PTTG2	4	0.72419	0.73997	1	13787	1	-0.026471	0.7456	0.75263	0.999998	13839	1	-0.026471	0
R2	MCU	4	0.56295	0.64356	1	11989	1	-0.045399	0.74564	0.75267	0.999998	13840	1	-0.045399	0
R2	PDE6C	4	0.032789	0.086558	0.885937	1890	2	-0.065944	0.7457	0.75272	0.999998	13841	1	-0.065944	0.0525972
R2	TMEM63A	4	0.0038441	0.013486	0.725227	358	2	-0.029654	0.74573	0.75274	0.999998	13842	1	-0.029654	0.139526
R2	TRABD	4	0.10344	0.22092	0.947699	4509	3	-0.10833	0.74579	0.75278	0.999998	13843	1	-0.10833	0.0233296
R2	TMPRSS3	4	0.14476	0.28167	0.967518	5636	2	-0.051402	0.7459	0.75286	0.999998	13844	1	-0.051402	0.0143409
R2	G3BP1	4	0.1885	0.32713	0.982513	6441	1	-0.046289	0.74594	0.75289	0.999998	13845	1	-0.046289	0.00766169
R2	ZBTB32	4	0.22777	0.36778	0.994864	7154	2	-0.072704	0.74597	0.75291	0.999998	13846	1	-0.072704	0.00223628
R2	MZB1	4	0.29366	0.43563	1	8304	2	-0.040628	0.74599	0.75293	0.999998	13847	1	-0.040628	0
R2	TYK2	4	0.81205	0.8122	1	15121	1	0.019122	0.74601	0.75295	0.999998	13848	1	0.019122	8.6859e-07
R2	ZNF841	4	0.39498	0.54033	1	10128	2	-0.06355	0.74603	0.75296	0.999998	13849	1	-0.06355	0
R2	CMA1	4	0.21041	0.34983	0.98852	6846	2	0.0027271	0.74605	0.75297	0.999998	13850	1	0.0027271	8.6859e-07
R2	PABPC1L	4	0.077064	0.17288	0.928122	3607	2	-0.067919	0.74608	0.753	0.999998	13851	1	-0.067919	0.0323949
R2	NPIPA7	4	0.55097	0.63755	1	11896	1	-0.060144	0.74608	0.753	0.999998	13852	1	-0.060144	0
R2	PMAIP1	4	0.93907	0.93915	1	17676	0	0.023538	0.74618	0.75307	0.999998	13853	1	0.023538	8.6859e-07
R2	OR4C12	4	0.90247	0.9025	1	16887	0	0.0038268	0.7462	0.75308	0.999998	13854	1	0.0038268	8.6859e-07
R2	KCNK18	4	0.033829	0.088675	0.88817	1925	2	-0.16774	0.74629	0.75315	0.999998	13855	1	-0.16774	0.0515039
R2	ZMPSTE24	4	0.5253	0.62516	1	11667	1	0.010937	0.74632	0.75318	0.999998	13856	1	0.010937	8.6859e-07
R2	TMEM51	4	0.42762	0.57412	1	10739	2	-0.061071	0.74644	0.75327	0.999998	13857	1	-0.061071	0
R2	BTN2A2	4	0.12397	0.25708	0.956389	5202	1	0.026191	0.74648	0.75332	0.999998	13858	1	0.026191	8.6859e-07
R2	KANK4	4	0.70293	0.72519	1	13526	1	-0.031235	0.74648	0.75332	0.999998	13859	1	-0.031235	0
R2	CD36	4	0.025136	0.070716	0.880914	1549	3	-0.24927	0.74657	0.7534	0.999998	13860	1	-0.24927	0.0550665
R2	CON055	4	0.80665	0.80712	1	15031	1	0.0075214	0.74664	0.75345	0.999998	13861	1	0.0075214	8.6859e-07
R2	CDH18	4	0.073327	0.1659	0.926559	3460	3	-0.15042	0.74675	0.75355	0.999998	13862	1	-0.15042	0.0331269
R2	ZNF461	4	0.056831	0.13442	0.917225	2824	2	-0.12254	0.74679	0.75358	0.999998	13863	1	-0.12254	0.0375241
R2	CEP72	4	0.075084	0.16914	0.926559	3533	3	-0.18346	0.74686	0.75363	0.999998	13864	1	-0.18346	0.0331269
R2	OGFOD2	4	0.10843	0.2298	0.951713	4670	3	-0.090146	0.74693	0.7537	0.999998	13865	1	-0.090146	0.021494
R2	LSM2	4	0.11373	0.23927	0.954818	4840	2	-0.16542	0.74706	0.7538	0.999998	13866	1	-0.16542	0.0200794
R2	GRIK2	4	0.82908	0.829	1	15457	0	0.009318	0.74708	0.75382	0.999998	13867	1	0.009318	8.6859e-07
R2	CDK1	4	0.061444	0.14323	0.919182	3014	3	-0.34562	0.74712	0.75385	0.999998	13868	1	-0.34562	0.0365985
R2	EFCC1	4	0.63595	0.68331	1	12704	1	0.0055247	0.74721	0.75391	0.999998	13869	1	0.0055247	8.6859e-07
R2	TMEM230	4	0.097592	0.21064	0.944984	4308	2	-0.090701	0.74723	0.75392	0.999998	13870	1	-0.090701	0.0245755
R2	CTSE	4	0.90056	0.90057	1	16856	0	-0.023448	0.74727	0.75395	0.999998	13871	1	-0.023448	0
R2	KCNAB3	4	0.26608	0.40727	1	7816	1	-0.039503	0.74728	0.75397	0.999998	13872	1	-0.039503	0
R2	ANKRD30B	4	0.54407	0.63414	1	11836	1	-0.0091951	0.7473	0.75397	0.999998	13873	1	-0.0091951	0
R2	CGN	4	0.73757	0.74957	1	13963	1	0.064326	0.74732	0.75399	0.999998	13874	1	0.064326	8.6859e-07
R2	SLCO1B1	4	0.067804	0.15543	0.92423	3252	3	-0.15365	0.74734	0.75401	0.999998	13875	1	-0.15365	0.0342199
R2	NEDD4	4	0.20133	0.34038	0.986183	6673	2	-0.074536	0.74736	0.75402	0.999998	13876	1	-0.074536	0.00604249
R2	CCL27	4	0.00054063	0.0019852	0.592612	64	3	-0.23134	0.74743	0.75409	0.999998	13877	1	-0.23134	0.22723
R2	UHRF1BP1	4	0.83928	0.83912	1	15654	0	0.038956	0.74745	0.7541	0.999998	13878	1	0.038956	8.6859e-07
R2	CLCN1	4	0.017507	0.054713	0.848935	1247	2	-0.094068	0.7475	0.75414	0.999998	13879	1	-0.094068	0.0711256
R2	TP53RK	4	0.058525	0.13761	0.917225	2888	2	-0.34756	0.74752	0.75417	0.999998	13880	1	-0.34756	0.0375241
R2	ANKRD1	4	0.63149	0.68075	1	12644	1	0.029041	0.74756	0.7542	0.999998	13881	1	0.029041	8.6859e-07
R2	NLRP5	4	0.80986	0.81011	1	15086	1	0.035866	0.74763	0.75427	0.999998	13882	1	0.035866	8.6859e-07
R2	BMP5	4	0.52296	0.62406	1	11647	1	0.061953	0.74771	0.75432	0.999998	13883	1	0.061953	8.6859e-07
R2	DRG1	4	0.028094	0.076848	0.880914	1677	2	-0.066381	0.74773	0.75434	0.999998	13884	1	-0.066381	0.0550665
R2	STX17	4	0.77217	0.77673	1	14451	1	-0.057644	0.74776	0.75437	0.999998	13885	1	-0.057644	0
R2	CON199	4	0.70361	0.72562	1	13537	1	0.0015466	0.74779	0.75439	0.999998	13886	1	0.0015466	8.6859e-07
R2	STARD4	4	0.52539	0.6252	1	11669	1	-0.049907	0.74779	0.75439	0.999998	13887	1	-0.049907	0
R2	NOXO1	4	0.097254	0.21005	0.944984	4297	2	-0.076848	0.74782	0.75442	0.999998	13888	1	-0.076848	0.0245755
R2	SPEG	4	0.75853	0.76567	1	14253	1	0.025568	0.74789	0.75447	0.999998	13889	1	0.025568	8.6859e-07
R2	PPIL6	4	0.19116	0.32991	0.982513	6495	2	-0.094409	0.74791	0.75449	0.999998	13890	1	-0.094409	0.00766169
R2	GBF1	4	0.0037498	0.013175	0.725227	347	3	-0.43168	0.748	0.75456	0.999998	13891	1	-0.43168	0.139526
R2	TBC1D8	4	0.67869	0.70933	1	13219	1	0.011146	0.74807	0.75462	0.999998	13892	1	0.011146	8.6859e-07
R2	TSPAN15	4	0.76757	0.77298	1	14382	1	0.0021146	0.74809	0.75463	0.999998	13893	1	0.0021146	8.6859e-07
R2	FBXO10	4	0.138	0.2746	0.962812	5519	2	-0.093014	0.74819	0.75471	0.999998	13894	1	-0.093014	0.0164585
R2	TMEM130	4	0.036905	0.094936	0.899792	2041	3	-0.15976	0.74839	0.75487	0.999998	13895	1	-0.15976	0.0458579
R2	DYNLL1	4	0.24785	0.38849	1	7489	2	-0.15074	0.74848	0.75494	0.999998	13896	1	-0.15074	0
R2	GFPT2	4	0.0019364	0.0069172	0.68513	184	2	-0.045805	0.74852	0.75497	0.999998	13897	1	-0.045805	0.164227
R2	LIMCH1	4	0.95192	0.95195	1	17946	0	0.049541	0.74858	0.75502	0.999998	13898	1	0.049541	8.6859e-07
R2	TMX1	4	0.27141	0.4127	1	7917	2	-0.080964	0.74866	0.75509	0.999998	13899	1	-0.080964	0
R2	PMS2	4	0.23492	0.37516	0.99762	7280	1	-0.013209	0.7489	0.75527	0.999998	13900	1	-0.013209	0.00103485
R2	VANGL1	4	0.028451	0.077577	0.880914	1695	3	-0.22608	0.74899	0.75535	0.999998	13901	1	-0.22608	0.0550665
R2	OR10W1	4	0.74147	0.75253	1	14015	1	0.045809	0.74907	0.75541	0.999998	13902	1	0.045809	8.6859e-07
R2	DNAJC1	4	0.51015	0.618	1	11524	1	-0.0071984	0.74908	0.75543	0.999998	13903	1	-0.0071984	0
R2	NXF5	4	0.012784	0.0421	0.82415	984	3	-0.19808	0.7491	0.75544	0.999998	13904	1	-0.19808	0.0839937
R2	CCDC130	4	0.52257	0.62389	1	11640	1	-0.16215	0.74914	0.75548	0.999998	13905	1	-0.16215	0
R2	TMEM110-MUSTN1	4	0.00043915	0.0016037	0.573852	52	3	-0.22036	0.74919	0.75552	0.999998	13906	1	-0.22036	0.2412
R2	GRK5	4	0.42654	0.57297	1	10717	2	-0.04326	0.74921	0.75553	0.999998	13907	1	-0.04326	0
R2	TFCP2L1	4	0.96065	0.96065	1	18116	0	0.052718	0.74929	0.75559	0.999998	13908	1	0.052718	8.6859e-07
R2	APOBEC3G	4	0.030717	0.082318	0.880914	1805	3	-0.2092	0.74932	0.75561	0.999998	13909	1	-0.2092	0.0550665
R2	PTP4A2	4	0.77304	0.77745	1	14469	1	-0.0062037	0.74936	0.75564	0.999998	13910	1	-0.0062037	0
R2	PARK7	4	0.21495	0.35455	0.989852	6932	2	-0.09584	0.74941	0.75568	0.999998	13911	1	-0.09584	0.00442974
R2	ARAP3	4	0.85253	0.85233	1	15907	0	-0.027013	0.74947	0.75573	0.999998	13912	1	-0.027013	0
R2	GGTLC2	4	0.070459	0.16048	0.92423	3360	2	-0.10077	0.74954	0.75578	0.999998	13913	1	-0.10077	0.0342199
R2	UROC1	4	0.75579	0.76361	1	14214	1	-0.014731	0.74958	0.75581	0.999998	13914	1	-0.014731	0
R2	TATDN1	4	0.0038036	0.013349	0.725227	354	3	-0.20852	0.7497	0.75591	0.999998	13915	1	-0.20852	0.139526
R2	ZNF527	4	0.34162	0.48523	1	9179	1	-0.0067218	0.74976	0.75595	0.999998	13916	1	-0.0067218	0
R2	HMCES	4	0.15851	0.29601	0.975963	5867	2	-0.042885	0.74978	0.75597	0.999998	13917	1	-0.042885	0.0105666
R2	SAV1	4	0.34993	0.49381	1	9325	1	0.035261	0.7498	0.75598	0.999998	13918	1	0.035261	8.6859e-07
R2	TNR	4	0.27454	0.41592	1	7974	2	-0.081951	0.74982	0.75601	0.999998	13919	1	-0.081951	0
R2	SNCB	4	0.068106	0.15601	0.92423	3263	3	-0.10338	0.74985	0.75604	0.999998	13920	1	-0.10338	0.0342199
R2	C20orf195	4	0.46567	0.59797	1	11179	1	-0.033914	0.74994	0.75613	0.999998	13921	1	-0.033914	0
R2	FUT8	4	0.72796	0.74264	1	13845	1	0.013989	0.75009	0.75625	0.999998	13922	1	0.013989	8.6859e-07
R2	RGS13	4	0.02268	0.065614	0.874103	1453	2	-0.17907	0.75036	0.75648	0.999998	13923	1	-0.17907	0.0584374
R2	LRRC41	4	0.40697	0.55269	1	10357	2	-0.041473	0.75053	0.75661	0.999998	13924	1	-0.041473	0
R2	FAM193A	4	0.92117	0.92133	1	17269	0	0.017042	0.75064	0.75671	0.999998	13925	1	0.017042	8.6859e-07
R2	LINS	4	0.19603	0.33487	0.984534	6582	2	-0.09075	0.75066	0.75672	0.999998	13926	1	-0.09075	0.00676928
R2	NUDT9	4	0.11075	0.234	0.952259	4753	2	-0.072961	0.75075	0.7568	0.999998	13927	1	-0.072961	0.0212449
R2	KIAA1033	4	0.23579	0.37607	0.997852	7295	2	-0.077817	0.75087	0.75692	0.999998	13928	1	-0.077817	0.000933868
R2	CON028	4	0.1066	0.22655	0.951713	4598	1	-0.087508	0.75091	0.75694	0.999998	13929	1	-0.087508	0.021494
R2	DBN1	4	0.3931	0.5384	1	10088	1	-0.029272	0.75093	0.75696	0.999998	13930	1	-0.029272	0
R2	DCDC2C	4	0.075304	0.16956	0.926559	3542	3	-0.32217	0.751	0.75701	0.999998	13931	1	-0.32217	0.0331269
R2	MAF	4	0.054806	0.13052	0.917225	2741	3	-0.10811	0.75107	0.75708	0.999998	13932	1	-0.10811	0.0375241
R2	LAMB1	4	0.0425	0.10616	0.910374	2250	2	-0.12847	0.75111	0.7571	0.999998	13933	1	-0.12847	0.0407802
R2	TEX19	4	0.14645	0.28339	0.969362	5660	2	-0.066103	0.75113	0.75712	0.999998	13934	1	-0.066103	0.013514
R2	C9orf16	4	0.69456	0.71967	1	13432	1	0.033109	0.75127	0.75724	0.999998	13935	1	0.033109	8.6859e-07
R2	CYP46A1	4	0.32615	0.46913	1	8898	2	-0.024128	0.75129	0.75726	0.999998	13936	1	-0.024128	0
R2	HMGA1	4	0.27462	0.416	1	7975	2	-0.050194	0.75144	0.75739	0.999998	13937	1	-0.050194	0
R2	HDGFL1	4	0.76864	0.77385	1	14399	1	-0.04822	0.75146	0.75741	0.999998	13938	1	-0.04822	0
R2	FLOT1	4	0.936	0.93605	1	17603	0	0.042327	0.75151	0.75745	0.999998	13939	1	0.042327	8.6859e-07
R2	TMEM131	4	0.04777	0.11661	0.915731	2463	1	0.037998	0.75157	0.7575	0.999998	13940	1	0.037998	8.6859e-07
R2	RAB11FIP2	4	0.84597	0.84577	1	15780	0	-0.0045617	0.75163	0.75757	0.999998	13941	1	-0.0045617	0
R2	AMY2A	4	0.56162	0.6429	1	11978	1	0.017799	0.75173	0.75764	0.999998	13942	1	0.017799	8.6859e-07
R2	CPT1C	4	0.27313	0.41447	1	7949	2	-0.036104	0.75177	0.75767	0.999998	13943	1	-0.036104	0
R2	GATM	4	0.014559	0.047577	0.833429	1103	3	-0.17059	0.75182	0.75773	0.999998	13944	1	-0.17059	0.0791314
R2	RHOB	4	0.56642	0.64529	1	12014	1	0.019465	0.75184	0.75775	0.999998	13945	1	0.019465	8.6859e-07
R2	MEGF11	4	0.1695	0.30742	0.979253	6074	2	-0.017595	0.75188	0.75779	0.999998	13946	1	-0.017595	0.00910509
R2	SPATA16	4	0.65888	0.69702	1	12982	1	-0.040402	0.75198	0.75786	0.999998	13947	1	-0.040402	0
R2	MAP2K1	4	0.65819	0.69659	1	12976	1	-0.0020047	0.75202	0.75789	0.999998	13948	1	-0.0020047	0
R2	GPR135	4	0.27489	0.41627	1	7980	2	-0.066144	0.75209	0.75796	0.999998	13949	1	-0.066144	0
R2	RAP1GAP2	4	0.37105	0.51566	1	9704	2	-0.036761	0.75213	0.75798	0.999998	13950	1	-0.036761	0
R2	MPPED1	4	0.082511	0.18308	0.93842	3777	3	-0.12907	0.75218	0.75803	0.999998	13951	1	-0.12907	0.0276027
R2	PTX4	4	0.4408	0.58733	1	10985	1	-0.020124	0.75222	0.75805	0.999998	13952	1	-0.020124	0
R2	ZNF345	4	0.26495	0.40614	1	7798	2	-0.085854	0.75226	0.75808	0.999998	13953	1	-0.085854	0
R2	GCN1L1	4	0.17227	0.31033	0.979755	6127	2	-0.079687	0.75237	0.75818	0.999998	13954	1	-0.079687	0.00888251
R2	TMED1	4	0.024522	0.069437	0.880634	1526	3	-0.2404	0.75238	0.7582	0.999998	13955	1	-0.2404	0.0552046
R2	PPM1G	4	0.61682	0.67243	1	12491	1	-0.0049474	0.75247	0.75828	0.999998	13956	1	-0.0049474	0
R2	PHF5A	4	0.025968	0.072421	0.880914	1583	2	-0.10337	0.75251	0.7583	0.999998	13957	1	-0.10337	0.0550665
R2	TMED5	4	0.28288	0.42459	1	8116	2	-0.060488	0.75266	0.75842	0.999998	13958	1	-0.060488	0
R2	NID2	4	0.93555	0.93561	1	17594	0	0.034144	0.75267	0.75844	0.999998	13959	1	0.034144	8.6859e-07
R2	FAM166B	4	0.11968	0.24967	0.954818	5056	2	-0.12455	0.75278	0.75852	0.999998	13960	1	-0.12455	0.0200794
R2	PCDH1	4	0.35044	0.49436	1	9333	2	-0.054608	0.75281	0.75854	0.999998	13961	1	-0.054608	0
R2	CFHR1	4	0.40064	0.54621	1	10239	2	-0.074041	0.75284	0.75856	0.999998	13962	1	-0.074041	0
R2	PDCD2L	4	0.15668	0.29407	0.975075	5839	1	0.0081653	0.75285	0.75858	0.999998	13963	1	0.0081653	8.6859e-07
R2	ALDH9A1	4	0.089939	0.19678	0.941365	4034	1	-0.023211	0.75287	0.75859	0.999998	13964	1	-0.023211	0.026242
R2	NAPB	4	0.003705	0.013022	0.725227	344	3	-0.23555	0.75296	0.75866	0.999998	13965	1	-0.23555	0.139526
R2	ZNF804B	4	0.033062	0.087111	0.886596	1901	2	-0.081594	0.75298	0.75867	0.999998	13966	1	-0.081594	0.0522742
R2	ADGRG3	4	0.87772	0.87764	1	16391	0	0.037156	0.75307	0.75875	0.999998	13967	1	0.037156	8.6859e-07
R2	LILRB5	4	0.3225	0.46528	1	8835	1	-0.040339	0.7532	0.75885	0.999998	13968	1	-0.040339	0
R2	BCKDHB	4	0.19051	0.32924	0.982513	6485	1	0.043454	0.75322	0.75886	0.999998	13969	1	0.043454	8.6859e-07
R2	NECAP1	4	0.11323	0.23839	0.954818	4831	3	-0.093053	0.75327	0.7589	0.999998	13970	1	-0.093053	0.0200794
R2	MANBA	4	0.72808	0.74273	1	13848	1	-0.017716	0.7534	0.75901	0.999998	13971	1	-0.017716	0
R2	GABARAPL2	4	0.40231	0.54797	1	10268	2	-0.026923	0.75345	0.75906	0.999998	13972	1	-0.026923	0
R2	NLRP3	4	0.22729	0.36728	0.994864	7144	2	-0.040765	0.75363	0.75921	0.999998	13973	1	-0.040765	0.00223628
R2	SP140	4	0.19846	0.33739	0.985499	6624	2	-0.10658	0.7538	0.75933	0.999998	13974	1	-0.10658	0.00634381
R2	SPHK1	4	0.064937	0.15003	0.923736	3143	2	-0.094774	0.75389	0.75942	0.999998	13975	1	-0.094774	0.0344521
R2	CON006	4	0.32681	0.46979	1	8907	2	-0.011348	0.75392	0.75945	0.999998	13976	1	-0.011348	0
R2	ZNF385C	4	0.42012	0.56623	1	10601	2	-0.03865	0.75394	0.75946	0.999998	13977	1	-0.03865	0
R2	CFHR3	4	0.028421	0.077516	0.880914	1692	3	-0.19013	0.75396	0.75948	0.999998	13978	1	-0.19013	0.0550665
R2	OR4K14	4	0.38974	0.53492	1	10023	2	-0.058097	0.75398	0.75949	0.999998	13979	1	-0.058097	0
R2	NEUROD4	4	0.43593	0.58259	1	10904	2	-0.051934	0.7541	0.7596	0.999998	13980	1	-0.051934	0
R2	ZSCAN5A	4	0.34524	0.48893	1	9245	2	-0.053046	0.75412	0.75962	0.999998	13981	1	-0.053046	0
R2	BIRC5	4	0.055402	0.13166	0.917225	2768	3	-0.41448	0.75425	0.75972	0.999998	13982	1	-0.41448	0.0375241
R2	LOC100505549	4	0.29678	0.43886	1	8353	1	-0.035401	0.75426	0.75973	0.999998	13983	1	-0.035401	0
R2	FAM25C	4	0.55318	0.63865	1	11921	1	0.0066841	0.75432	0.75977	0.999998	13984	1	0.0066841	8.6859e-07
R2	MT1HL1	4	0.34133	0.48496	1	9172	2	-0.077268	0.75437	0.75982	0.999998	13985	1	-0.077268	0
R2	EIF3L	4	0.18368	0.32212	0.981772	6350	1	-0.041569	0.75446	0.75991	0.999998	13986	1	-0.041569	0.00798936
R2	USP29	4	0.42632	0.57274	1	10711	2	-0.046138	0.75448	0.75992	0.999998	13987	1	-0.046138	0
R2	EPHX1	4	0.00037644	0.0013859	0.573852	44	3	-0.39778	0.75455	0.75998	0.999998	13988	1	-0.39778	0.2412
R2	MPZL1	4	0.10349	0.221	0.947699	4511	2	-0.03875	0.75463	0.76004	0.999998	13989	1	-0.03875	0.0233296
R2	APOM	4	0.30628	0.44861	1	8555	2	-0.052726	0.75463	0.76004	0.999998	13990	1	-0.052726	0
R2	KLHL41	4	0.10678	0.22688	0.951713	4607	3	-0.13485	0.75475	0.76012	0.999998	13991	1	-0.13485	0.021494
R2	ZC3H8	4	0.14084	0.27756	0.964347	5571	2	-0.14355	0.7548	0.76016	0.999998	13992	1	-0.14355	0.0157667
R2	CEACAM6	4	0.53089	0.62776	1	11711	1	-0.0094833	0.75484	0.76019	0.999998	13993	1	-0.0094833	0
R2	FAU	4	0.0050526	0.017504	0.727844	460	2	-0.31582	0.755	0.76032	0.999998	13994	1	-0.31582	0.137962
R2	MRPL39	4	0.31346	0.4561	1	8684	2	-0.050137	0.75506	0.76037	0.999998	13995	1	-0.050137	0
R2	GAR1	4	0.060113	0.14068	0.917225	2962	1	-0.018246	0.75511	0.76042	0.999998	13996	1	-0.018246	0.0375241
R2	CTNNBIP1	4	0.48532	0.60676	1	11332	1	0.0017051	0.75513	0.76043	0.999998	13997	1	0.0017051	8.6859e-07
R2	UBE2D4	4	0.9297	0.92982	1	17470	0	0.045552	0.75516	0.76046	0.999998	13998	1	0.045552	8.6859e-07
R2	ZNF619	4	0.31758	0.46034	1	8747	1	0.02823	0.75518	0.76047	0.999998	13999	1	0.02823	8.6859e-07
R2	TPSAB1	4	0.1665	0.30433	0.979253	6013	2	-0.053862	0.7552	0.76049	0.999998	14000	1	-0.053862	0.00910509
R2	PPAP2B	4	0.069187	0.15806	0.92423	3307	2	-0.12838	0.75529	0.76056	0.999998	14001	1	-0.12838	0.0342199
R2	RNF220	4	0.087818	0.19292	0.941038	3967	3	-0.097499	0.75538	0.76063	0.999998	14002	1	-0.097499	0.0263928
R2	C15orf40	4	0.21868	0.35842	0.99084	7000	2	-0.069548	0.75544	0.76069	0.999998	14003	1	-0.069548	0.00399647
R2	CDC37L1	4	0.082937	0.18388	0.938891	3790	1	0.020651	0.75549	0.76072	0.999998	14004	1	0.020651	8.6859e-07
R2	HOXA10	4	0.24265	0.38305	1	7401	2	-0.088804	0.75551	0.76073	0.999998	14005	1	-0.088804	0
R2	CNGA3	4	0.8203	0.82024	1	15277	1	0.022142	0.75554	0.76077	0.999998	14006	1	0.022142	8.6859e-07
R2	CCDC134	4	0.9313	0.93144	1	17499	0	0.028928	0.75556	0.76078	0.999998	14007	1	0.028928	8.6859e-07
R2	ZDHHC21	4	0.89348	0.89342	1	16684	0	0.017853	0.75558	0.76079	0.999998	14008	1	0.017853	8.6859e-07
R2	SYT6	4	0.042929	0.10705	0.910374	2267	3	-0.14406	0.75561	0.76082	0.999998	14009	1	-0.14406	0.0407802
R2	CCDC38	4	0.089505	0.196	0.941365	4018	2	-0.10937	0.75567	0.76087	0.999998	14010	1	-0.10937	0.026242
R2	TCAP	4	0.33852	0.48203	1	9121	2	-0.076831	0.75572	0.76092	0.999998	14011	1	-0.076831	0
R2	TIE1	4	0.34809	0.4919	1	9299	2	-0.058122	0.75577	0.76096	0.999998	14012	1	-0.058122	0
R2	EIF4A3	4	0.012065	0.039874	0.816701	944	3	-0.44471	0.75577	0.76096	0.999998	14013	1	-0.44471	0.0879369
R2	NFATC1	4	0.2059	0.34515	0.987372	6766	2	-0.10253	0.75585	0.76102	0.999998	14014	1	-0.10253	0.00551919
R2	CACTIN	4	0.39202	0.53723	1	10072	1	0.0033074	0.75587	0.76103	0.999998	14015	1	0.0033074	8.6859e-07
R2	RPL39L	4	0.023684	0.067721	0.879207	1490	2	-0.2154	0.75589	0.76105	0.999998	14016	1	-0.2154	0.0559089
R2	CWF19L2	4	0.96794	0.96798	1	18271	0	0.10666	0.75589	0.76105	0.999998	14017	1	0.10666	8.6859e-07
R2	ZMYND12	4	0.70557	0.72694	1	13557	1	-0.01613	0.75594	0.76109	0.999998	14018	1	-0.01613	0
R2	DCP1B	4	0.32938	0.47252	1	8948	2	-0.0021237	0.75601	0.76115	0.999998	14019	1	-0.0021237	0
R2	TTBK2	4	0.8159	0.81591	1	15194	1	-0.0036736	0.75603	0.76116	0.999998	14020	1	-0.0036736	0
R2	FIZ1	4	0.17289	0.31095	0.979755	6143	1	0.0043244	0.75608	0.7612	0.999998	14021	1	0.0043244	8.6859e-07
R2	DDX58	4	0.050855	0.1227	0.917225	2577	1	0.053373	0.75612	0.76123	0.999998	14022	1	0.053373	8.6859e-07
R2	PGR	4	0.17838	0.31664	0.980337	6247	1	0.027333	0.75615	0.76126	0.999998	14023	1	0.027333	8.6859e-07
R2	CSNK2A2	4	0.52328	0.62422	1	11648	1	-0.033591	0.75624	0.76132	0.999998	14024	1	-0.033591	0
R2	SGMS2	4	0.42436	0.57071	1	10678	2	-0.07526	0.75653	0.76155	0.999998	14025	1	-0.07526	0
R2	ETV5	4	0.61778	0.67299	1	12501	1	0.017499	0.75655	0.76157	0.999998	14026	1	0.017499	8.6859e-07
R2	OR4K2	4	0.57429	0.6493	1	12085	1	-0.0041835	0.75662	0.76162	0.999998	14027	1	-0.0041835	0
R2	FBXL7	4	0.3461	0.48984	1	9256	2	-0.033711	0.75664	0.76164	0.999998	14028	1	-0.033711	0
R2	TNFRSF13C	4	0.16484	0.30258	0.979253	5977	2	-0.10842	0.75665	0.76165	0.999998	14029	1	-0.10842	0.00910509
R2	PIK3R2	4	0.21214	0.3516	0.98852	6879	1	-0.0059694	0.75671	0.76169	0.999998	14030	1	-0.0059694	0.00501454
R2	CCRL2	4	0.13102	0.2673	0.9598	5391	1	-0.019027	0.75683	0.76178	0.999998	14031	1	-0.019027	0.0178193
R2	PTPRT	4	0.065653	0.15141	0.923736	3166	2	-0.16548	0.75695	0.76189	0.999998	14032	1	-0.16548	0.0344521
R2	CMSS1	4	0.328	0.47104	1	8922	1	-0.038507	0.75703	0.76195	0.999998	14033	1	-0.038507	0
R2	COL21A1	4	0.2711	0.41237	1	7907	2	-0.059665	0.75707	0.76198	0.999998	14034	1	-0.059665	0
R2	PARP1	4	0.35489	0.49893	1	9412	2	-0.053022	0.7571	0.76201	0.999998	14035	1	-0.053022	0
R2	OR10K1	4	0.70248	0.72487	1	13523	1	0.0012256	0.75714	0.76204	0.999998	14036	1	0.0012256	8.6859e-07
R2	RGL3	4	0.28262	0.42432	1	8111	2	-0.099318	0.75724	0.76212	0.999998	14037	1	-0.099318	0
R2	PLA2G4A	4	0.8381	0.83792	1	15635	0	0.032666	0.75726	0.76214	0.999998	14038	1	0.032666	8.6859e-07
R2	PICK1	4	0.54896	0.63653	1	11878	1	-0.015667	0.75732	0.76219	0.999998	14039	1	-0.015667	0
R2	CGRRF1	4	0.65003	0.6917	1	12868	1	0.029478	0.75749	0.76233	0.999998	14040	1	0.029478	8.6859e-07
R2	LRRC17	4	0.50176	0.61421	1	11454	1	-0.008086	0.75751	0.76235	0.999998	14041	1	-0.008086	0
R2	NBEAL1	4	0.10785	0.22877	0.951713	4645	2	-0.064133	0.75753	0.76236	0.999998	14042	1	-0.064133	0.021494
R2	SNRK	4	0.83764	0.8375	1	15625	0	0.0005974	0.75756	0.76238	0.999998	14043	1	0.0005974	8.6859e-07
R2	KRTAP23-1	4	0.66727	0.70211	1	13078	1	0.036508	0.75779	0.76257	0.999998	14044	1	0.036508	8.6859e-07
R2	MFGE8	4	0.82137	0.8213	1	15304	1	0.030821	0.75791	0.76266	0.999998	14045	1	0.030821	8.6859e-07
R2	ADAMTSL2	4	0.28913	0.43101	1	8225	2	-0.042651	0.75792	0.76268	0.999998	14046	1	-0.042651	0
R2	HKDC1	4	0.81647	0.81646	1	15204	1	0.021366	0.75794	0.76269	0.999998	14047	1	0.021366	8.6859e-07
R2	MS4A12	4	0.84964	0.84944	1	15851	0	0.060726	0.75796	0.7627	0.999998	14048	1	0.060726	8.6859e-07
R2	NFAT5	4	0.8484	0.84819	1	15831	0	0.0051788	0.75807	0.76277	0.999998	14049	1	0.0051788	8.6859e-07
R2	CD40LG	4	0.65144	0.69253	1	12889	1	-0.0065869	0.75809	0.76279	0.999998	14050	1	-0.0065869	0
R2	TMEM219	4	0.41615	0.5622	1	10531	2	-0.065992	0.75812	0.7628	0.999998	14051	1	-0.065992	0
R2	FAM71A	4	0.40636	0.55207	1	10346	2	-0.021132	0.75815	0.76284	0.999998	14052	1	-0.021132	0
R2	NAV3	4	0.0051133	0.017712	0.727844	465	3	-0.21353	0.75819	0.76286	0.999998	14053	1	-0.21353	0.137962
R2	ATP1A3	4	0.060013	0.14049	0.917225	2957	2	-0.11095	0.75826	0.76292	0.999998	14054	1	-0.11095	0.0375241
R2	WNT3A	4	0.12251	0.25457	0.956389	5148	3	-0.083899	0.75829	0.76295	0.999998	14055	1	-0.083899	0.0193654
R2	MIA3	4	0.50274	0.61465	1	11461	1	-0.012539	0.75829	0.76295	0.999998	14056	1	-0.012539	0
R2	PLEKHG5	4	0.027549	0.075711	0.880914	1649	3	-0.18052	0.75832	0.76296	0.999998	14057	1	-0.18052	0.0550665
R2	OR8U1	4	0.83207	0.832	1	15511	0	-0.063198	0.75835	0.76299	0.999998	14058	1	-0.063198	0
R2	ZNF598	4	0.30024	0.44241	1	8424	2	-0.081228	0.75837	0.763	0.999998	14059	1	-0.081228	0
R2	BCHE	4	0.028802	0.078306	0.880914	1717	2	-0.088673	0.75846	0.76307	0.999998	14060	1	-0.088673	0.0550665
R2	NPL	4	0.51601	0.62075	1	11574	1	0.032636	0.75849	0.7631	0.999998	14061	1	0.032636	8.6859e-07
R2	KRTAP22-1	4	0.63272	0.68149	1	12663	1	0.034015	0.75854	0.76314	0.999998	14062	1	0.034015	8.6859e-07
R2	PPM1M	4	0.16854	0.30641	0.979253	6046	2	-0.10213	0.75854	0.76314	0.999998	14063	1	-0.10213	0.00910509
R2	COPS4	4	0.17046	0.30844	0.979588	6095	2	-0.098116	0.75872	0.7633	0.999998	14064	1	-0.098116	0.00895654
R2	PGK2	4	0.67052	0.70414	1	13119	1	0.039443	0.75874	0.76332	0.999998	14065	1	0.039443	8.6859e-07
R2	SLCO3A1	4	0.030441	0.08174	0.880914	1793	3	-0.13237	0.75881	0.76337	0.999998	14066	1	-0.13237	0.0550665
R2	SLC38A7	4	0.095348	0.20663	0.944984	4224	2	-0.1074	0.75883	0.76339	0.999998	14067	1	-0.1074	0.0245755
R2	CDC42EP5	4	0.45107	0.59167	1	11066	1	0.0050654	0.7589	0.76345	0.999998	14068	1	0.0050654	8.6859e-07
R2	MROH6	4	0.35797	0.50206	1	9466	1	0.027576	0.75912	0.76363	0.999998	14069	1	0.027576	8.6859e-07
R2	ARSB	4	0.66674	0.70178	1	13072	1	-0.070318	0.75913	0.76364	0.999998	14070	1	-0.070318	0
R2	TM6SF1	4	0.28516	0.42693	1	8146	2	-0.029452	0.75915	0.76366	0.999998	14071	1	-0.029452	0
R2	JARID2	4	0.7973	0.79853	1	14878	1	-0.0025097	0.75917	0.76367	0.999998	14072	1	-0.0025097	0
R2	SLIT2	4	0.069771	0.15917	0.92423	3329	3	-0.14001	0.75924	0.76373	0.999998	14073	1	-0.14001	0.0342199
R2	FBXL20	4	0.29418	0.43612	1	8314	2	-0.073849	0.75936	0.76383	0.999998	14074	1	-0.073849	0
R2	RFC2	4	0.040778	0.10274	0.904836	2196	3	-0.28591	0.75944	0.7639	0.999998	14075	1	-0.28591	0.0434301
R2	SCAI	4	0.91335	0.91337	1	17109	0	0.016439	0.75949	0.76393	0.999998	14076	1	0.016439	8.6859e-07
R2	SENP7	4	0.74507	0.75524	1	14061	1	0.073379	0.75951	0.76395	0.999998	14077	1	0.073379	8.6859e-07
R2	HIST1H2BO	4	0.36551	0.50995	1	9591	2	-0.049771	0.75952	0.76397	0.999998	14078	1	-0.049771	0
R2	SGCD	4	0.18294	0.32135	0.981772	6336	2	-0.087521	0.75956	0.764	0.999998	14079	1	-0.087521	0.00798936
R2	KRTAP5-2	4	0.41008	0.55596	1	10425	2	-0.061748	0.75984	0.76424	0.999998	14080	1	-0.061748	0
R2	NGFRAP1	4	0.81479	0.81483	1	15169	1	0.0049763	0.75988	0.76427	0.999998	14081	1	0.0049763	8.6859e-07
R2	GNL1	4	0.66434	0.70029	1	13043	1	0.0061022	0.7599	0.76429	0.999998	14082	1	0.0061022	8.6859e-07
R2	ATP11B	4	0.35864	0.50281	1	9478	1	-0.022561	0.75991	0.76431	0.999998	14083	1	-0.022561	0
R2	TAS2R41	4	0.062034	0.14439	0.919182	3038	2	-0.084988	0.75996	0.76434	0.999998	14084	1	-0.084988	0.0365985
R2	MIEF1	4	0.22378	0.36369	0.994136	7082	2	-0.10096	0.76	0.76438	0.999998	14085	1	-0.10096	0.0025542
R2	DVL3	4	0.17109	0.30908	0.979755	6106	1	0.042467	0.7602	0.76452	0.999998	14086	1	0.042467	8.6859e-07
R2	CEP97	4	0.059126	0.13877	0.917225	2914	3	-0.13909	0.76022	0.76453	0.999998	14087	1	-0.13909	0.0375241
R2	HYOU1	4	0.36023	0.50446	1	9503	1	-0.061206	0.76037	0.76467	0.999998	14088	1	-0.061206	0
R2	PNMAL2	4	0.0052759	0.018239	0.727844	481	3	-0.2769	0.76041	0.7647	0.999998	14089	1	-0.2769	0.137962
R2	RRAS	4	0.2654	0.40661	1	7809	1	-0.019658	0.76045	0.76472	0.999998	14090	1	-0.019658	0
R2	MAP1A	4	0.048354	0.11775	0.916093	2486	2	-0.18017	0.76048	0.76476	0.999998	14091	1	-0.18017	0.0380604
R2	ABHD17C	4	0.34729	0.49108	1	9286	2	-0.044621	0.7605	0.76477	0.999998	14092	1	-0.044621	0
R2	LMAN1L	4	0.30644	0.44878	1	8558	2	-0.066843	0.76052	0.76479	0.999998	14093	1	-0.066843	0
R2	GCOM1	4	0.10398	0.22188	0.948573	4524	3	-0.11243	0.7606	0.76486	0.999998	14094	1	-0.11243	0.0229292
R2	RBM33	4	0.61242	0.66997	1	12447	1	0.050765	0.76068	0.76492	0.999998	14095	1	0.050765	8.6859e-07
R2	GFRA4	4	0.24242	0.38279	1	7399	1	-0.051097	0.76076	0.76499	0.999998	14096	1	-0.051097	0
R2	SMYD5	4	0.12671	0.26175	0.957248	5286	3	-0.1112	0.76078	0.76501	0.999998	14097	1	-0.1112	0.0189755
R2	FANCI	4	0.085902	0.18935	0.939381	3895	3	-0.11012	0.76083	0.76506	0.999998	14098	1	-0.11012	0.0271582
R2	KIF12	4	0.18899	0.32765	0.982513	6453	2	-0.073981	0.76091	0.76513	0.999998	14099	1	-0.073981	0.00766169
R2	SYPL2	4	0.85605	0.85589	1	15960	0	-0.0050031	0.76099	0.7652	0.999998	14100	1	-0.0050031	0
R2	MB	4	0.13728	0.27383	0.962665	5507	1	-0.025104	0.76101	0.76521	0.999998	14101	1	-0.025104	0.0165248
R2	GRIK4	4	0.39403	0.53935	1	10102	2	-0.033867	0.76103	0.76523	0.999998	14102	1	-0.033867	0
R2	SIDT2	4	0.2975	0.43958	1	8371	2	-0.057923	0.76105	0.76525	0.999998	14103	1	-0.057923	0
R2	DTNB	4	0.41486	0.56086	1	10507	2	-0.031536	0.76117	0.76536	0.999998	14104	1	-0.031536	0
R2	ITGA11	4	0.045897	0.11292	0.910374	2400	3	-0.12158	0.76119	0.76537	0.999998	14105	1	-0.12158	0.0407802
R2	SYNPO2	4	0.0083192	0.028075	0.766051	709	2	-0.052419	0.76121	0.76538	0.999998	14106	1	-0.052419	0.115742
R2	ZBTB9	4	0.80784	0.8082	1	15051	1	-0.0054062	0.76124	0.76541	0.999998	14107	1	-0.0054062	0
R2	ENDOV	4	0.74577	0.75579	1	14076	1	0.038736	0.76128	0.76544	0.999998	14108	1	0.038736	8.6859e-07
R2	PCCB	4	0.21783	0.35753	0.990746	6984	1	0.012912	0.76129	0.76546	0.999998	14109	1	0.012912	8.6859e-07
R2	WSCD2	4	0.58798	0.65662	1	12209	1	0.016621	0.76135	0.7655	0.999998	14110	1	0.016621	8.6859e-07
R2	SOHLH1	4	0.1447	0.28161	0.967518	5635	2	-0.037141	0.76136	0.76551	0.999998	14111	1	-0.037141	0.0143409
R2	FKBP7	4	0.4994	0.61315	1	11436	1	0.022276	0.7614	0.76554	0.999998	14112	1	0.022276	8.6859e-07
R2	TIPRL	4	0.0038528	0.013515	0.725227	359	3	-0.25911	0.76143	0.76556	0.999998	14113	1	-0.25911	0.139526
R2	KDM5D	4	0.067519	0.15492	0.923736	3244	3	-0.11284	0.76147	0.7656	0.999998	14114	1	-0.11284	0.0344521
R2	DNAJB6	4	0.74168	0.75269	1	14017	1	0.061838	0.76149	0.76561	0.999998	14115	1	0.061838	8.6859e-07
R2	ABCA4	4	0.94442	0.94447	1	17792	0	0.066556	0.76158	0.76569	0.999998	14116	1	0.066556	8.6859e-07
R2	SNED1	4	0.086399	0.19027	0.939381	3919	3	-0.11709	0.7616	0.76571	0.999998	14117	1	-0.11709	0.0271582
R2	PPM1J	4	0.15084	0.28792	0.972938	5727	2	-0.13318	0.76163	0.76574	0.999998	14118	1	-0.13318	0.0119148
R2	CHAMP1	4	0.39506	0.54042	1	10131	2	-0.047034	0.76168	0.76579	0.999998	14119	1	-0.047034	0
R2	OR2A2	4	0.40776	0.55351	1	10373	2	-0.036112	0.76177	0.76587	0.999998	14120	1	-0.036112	0
R2	WDR35	4	0.045828	0.11278	0.910374	2397	3	-0.13359	0.76195	0.766	0.999998	14121	1	-0.13359	0.0407802
R2	COLEC10	4	0.28062	0.42228	1	8074	1	-0.002187	0.762	0.76605	0.999998	14122	1	-0.002187	0
R2	CHST4	4	0.29077	0.4327	1	8251	1	-0.041675	0.76205	0.7661	0.999998	14123	1	-0.041675	0
R2	TIGD5	4	0.010893	0.036265	0.800648	876	2	-0.18069	0.76207	0.76612	0.999998	14124	1	-0.18069	0.0965584
R2	MARCKS	4	0.74776	0.75732	1	14107	1	-0.047513	0.76221	0.76624	0.999998	14125	1	-0.047513	0
R2	TSNARE1	4	0.47053	0.60012	1	11221	1	-0.0080355	0.7623	0.76631	0.999998	14126	1	-0.0080355	0
R2	KRTAP13-1	4	0.27019	0.41142	1	7891	2	-0.052362	0.76232	0.76632	0.999998	14127	1	-0.052362	0
R2	ADAMTSL4	4	0.60604	0.66642	1	12381	1	-0.060213	0.7624	0.76641	0.999998	14128	1	-0.060213	0
R2	APOO	4	0.06426	0.14871	0.922539	3118	3	-0.086587	0.76242	0.76642	0.999998	14129	1	-0.086587	0.0350153
R2	KRT5	4	0.94973	0.94976	1	17905	0	0.049241	0.76244	0.76644	0.999998	14130	1	0.049241	8.6859e-07
R2	GLDN	4	0.32984	0.473	1	8960	1	-0.023085	0.76247	0.76647	0.999998	14131	1	-0.023085	0
R2	ZSCAN4	4	0.15102	0.28812	0.972938	5731	2	-0.067605	0.76249	0.76649	0.999998	14132	1	-0.067605	0.0119148
R2	PGBD5	4	0.066999	0.15392	0.923736	3218	1	0.0096815	0.7626	0.76657	0.999998	14133	1	0.0096815	8.6859e-07
R2	TPST1	4	0.052227	0.12541	0.917225	2636	3	-0.17132	0.76283	0.76675	0.999998	14134	1	-0.17132	0.0375241
R2	COLEC11	4	0.0091272	0.030683	0.78152	758	3	-0.2182	0.76295	0.76684	0.999998	14135	1	-0.2182	0.10706
R2	ZDHHC22	4	0.97406	0.97418	1	18411	0	0.061605	0.76311	0.76697	0.999998	14136	1	0.061605	8.6859e-07
R2	TMEM263	4	0.33473	0.47809	1	9044	2	-0.067588	0.76316	0.76701	0.999998	14137	1	-0.067588	0
R2	RARRES2	4	0.11903	0.2485	0.954818	5021	3	-0.10395	0.76325	0.76707	0.999998	14138	1	-0.10395	0.0200794
R2	EDIL3	4	0.12299	0.25538	0.956389	5164	2	-0.018363	0.76328	0.76711	0.999998	14139	1	-0.018363	0.0193654
R2	RGL4	4	0.76963	0.77466	1	14419	1	-0.039701	0.7634	0.76721	0.999998	14140	1	-0.039701	0
R2	FBXL16	4	0.24697	0.38758	1	7472	2	-0.023362	0.76346	0.76725	0.999998	14141	1	-0.023362	0
R2	ZNF107	4	0.053405	0.12773	0.917225	2689	2	-0.074749	0.76353	0.7673	0.999998	14142	1	-0.074749	0.0375241
R2	SPRR2A	4	0.10725	0.2277	0.951713	4626	3	-0.14247	0.76354	0.76732	0.999998	14143	1	-0.14247	0.021494
R2	ASH1L	4	0.20168	0.34073	0.986183	6681	1	-0.02642	0.76363	0.76739	0.999998	14144	1	-0.02642	0.00604249
R2	RFX3	4	0.08129	0.18085	0.937513	3735	2	-0.23335	0.76367	0.76743	0.999998	14145	1	-0.23335	0.0280227
R2	ERI1	4	0.047193	0.11546	0.913316	2448	3	-0.16587	0.76382	0.76756	0.999998	14146	1	-0.16587	0.0393789
R2	ZBTB22	4	0.006131	0.021084	0.744851	541	3	-0.24573	0.76396	0.76767	0.999998	14147	1	-0.24573	0.127931
R2	SUPT7L	4	0.084002	0.18583	0.938891	3829	2	-0.034205	0.76402	0.76772	0.999998	14148	1	-0.034205	0.0273848
R2	IKBKG	4	0.23417	0.3744	0.997398	7264	2	-0.096176	0.76407	0.76776	0.999998	14149	1	-0.096176	0.00113151
R2	SLC2A13	4	0.08958	0.19613	0.941365	4020	3	-0.12718	0.76416	0.76783	0.999998	14150	1	-0.12718	0.026242
R2	ZNF705G	4	0.87425	0.87418	1	16312	0	0.034355	0.76423	0.76789	0.999998	14151	1	0.034355	8.6859e-07
R2	KRT14	4	0.79623	0.79755	1	14860	1	0.028987	0.76431	0.76797	0.999998	14152	1	0.028987	8.6859e-07
R2	GJD3	4	0.075159	0.16929	0.926559	3536	3	-0.17501	0.76434	0.76799	0.999998	14153	1	-0.17501	0.0331269
R2	SH3TC1	4	0.91075	0.91074	1	17063	0	0.037326	0.76445	0.76809	0.999998	14154	1	0.037326	8.6859e-07
R2	CARD6	4	0.57082	0.64753	1	12058	1	0.01833	0.76453	0.76816	0.999998	14155	1	0.01833	8.6859e-07
R2	FUNDC2	4	0.1158	0.24286	0.954818	4914	2	-0.0057161	0.76458	0.76819	0.999998	14156	1	-0.0057161	0.0200794
R2	PRKD3	4	0.34022	0.48381	1	9151	2	-0.084277	0.76461	0.76821	0.999998	14157	1	-0.084277	0
R2	PRMT6	4	0.045577	0.1123	0.910374	2382	2	-0.066423	0.76463	0.76823	0.999998	14158	1	-0.066423	0.0407802
R2	GNB4	4	0.66619	0.70146	1	13067	1	-0.030984	0.76475	0.76832	0.999998	14159	1	-0.030984	0
R2	SESN2	4	0.0085891	0.028941	0.775721	722	3	-0.24041	0.76491	0.76845	0.999998	14160	1	-0.24041	0.110294
R2	SENP8	4	0.55538	0.63973	1	11933	1	-0.062963	0.76498	0.76851	0.999998	14161	1	-0.062963	0
R2	CHP2	4	0.5556	0.63986	1	11936	1	0.0084604	0.765	0.76854	0.999998	14162	1	0.0084604	8.6859e-07
R2	PDCD1LG2	4	0.097146	0.20985	0.944984	4293	3	-0.098675	0.76503	0.76856	0.999998	14163	1	-0.098675	0.0245755
R2	TNK2	4	0.046391	0.1139	0.911355	2420	3	-0.24991	0.76509	0.76861	0.999998	14164	1	-0.24991	0.0403124
R2	PARN	4	0.039775	0.10072	0.904836	2146	1	0.049395	0.76522	0.76872	0.999998	14165	1	0.049395	8.6859e-07
R2	ST6GALNAC6	4	0.38676	0.53181	1	9966	2	-0.046918	0.76529	0.76878	0.999998	14166	1	-0.046918	0
R2	CPE	4	0.68467	0.71319	1	13304	1	-0.023247	0.76545	0.76891	0.999998	14167	1	-0.023247	0
R2	EIF2B1	4	0.22759	0.3676	0.994864	7149	1	0.07862	0.76555	0.769	0.999998	14168	1	0.07862	8.6859e-07
R2	BBS10	4	0.14686	0.28383	0.969423	5666	2	-0.020381	0.76566	0.76908	0.999998	14169	1	-0.020381	0.0134867
R2	OR10AG1	4	0.41654	0.5626	1	10540	2	-0.057727	0.76567	0.76909	0.999998	14170	1	-0.057727	0
R2	MSX2	4	0.0093736	0.031491	0.78152	778	3	-0.19061	0.76571	0.76913	0.999998	14171	1	-0.19061	0.10706
R2	MAP1LC3B	4	0.058349	0.1373	0.917225	2883	3	-0.13565	0.76584	0.76925	0.999998	14172	1	-0.13565	0.0375241
R2	UBQLN4	4	0.04563	0.11242	0.910374	2385	2	-0.14206	0.76584	0.76925	0.999998	14173	1	-0.14206	0.0407802
R2	MEGF10	4	0.1162	0.24354	0.954818	4924	2	-0.055876	0.76588	0.76929	0.999998	14174	1	-0.055876	0.0200794
R2	UTS2B	4	0.38999	0.53518	1	10030	2	6.519e-05	0.76593	0.76932	0.999998	14175	1	6.519e-05	8.6859e-07
R2	MEIS2	4	0.44713	0.58999	1	11037	1	-0.009838	0.76597	0.76937	0.999998	14176	1	-0.009838	0
R2	PLRG1	4	0.30197	0.44417	1	8464	2	-0.1061	0.766	0.76939	0.999998	14177	1	-0.1061	0
R2	PKN2	4	0.079522	0.17756	0.934442	3679	3	-0.12741	0.766	0.76939	0.999998	14178	1	-0.12741	0.0294476
R2	ELF4	4	0.13171	0.26804	0.960079	5403	2	-0.042288	0.76602	0.76941	0.999998	14179	1	-0.042288	0.017693
R2	PLK1	4	0.20203	0.34109	0.986183	6690	1	-0.011251	0.76604	0.76942	0.999998	14180	1	-0.011251	0.00604249
R2	PLXNB1	4	0.088207	0.19361	0.941038	3982	2	-0.21047	0.76613	0.7695	0.999998	14181	1	-0.21047	0.0263928
R2	TULP2	4	0.031743	0.084386	0.883706	1847	2	-0.13634	0.7662	0.76957	0.999998	14182	1	-0.13634	0.0536922
R2	MGAT1	4	0.63231	0.68124	1	12655	1	0.020249	0.76627	0.76963	0.999998	14183	1	0.020249	8.6859e-07
R2	TOP3B	4	0.69882	0.72244	1	13484	1	-0.0057941	0.7664	0.76975	0.999998	14184	1	-0.0057941	0
R2	CTDP1	4	0.70965	0.72967	1	13611	1	-0.022251	0.76642	0.76977	0.999998	14185	1	-0.022251	0
R2	HSD11B1	4	0.60681	0.66682	1	12386	1	-0.0053373	0.76658	0.76993	0.999998	14186	1	-0.0053373	0
R2	CPEB1	4	0.3269	0.46989	1	8909	2	-0.01875	0.76675	0.77009	0.999998	14187	1	-0.01875	0
R2	GLRB	4	0.027236	0.075077	0.880914	1634	2	-0.12096	0.7668	0.77014	0.999998	14188	1	-0.12096	0.0550665
R2	TJP2	4	0.21964	0.3594	0.991018	7018	2	-0.062036	0.76682	0.77015	0.999998	14189	1	-0.062036	0.00391846
R2	GAGE1	4	0.11928	0.24896	0.954818	5032	2	-0.18935	0.76692	0.77023	0.999998	14190	1	-0.18935	0.0200794
R2	ZFP69	4	0.75171	0.76041	1	14156	1	-0.012011	0.76698	0.77027	0.999998	14191	1	-0.012011	0
R2	JCHAIN	4	0.42751	0.574	1	10734	2	0.0014694	0.76701	0.7703	0.999998	14192	1	0.0014694	8.6859e-07
R2	CWH43	4	0.9055	0.90552	1	16956	0	0.059968	0.76703	0.77032	0.999998	14193	1	0.059968	8.6859e-07
R2	PLA2G3	4	0.021721	0.06362	0.867911	1419	3	-0.18658	0.76708	0.77037	0.999998	14194	1	-0.18658	0.0615248
R2	MED28	4	0.81893	0.81889	1	15250	1	-0.060818	0.76717	0.77045	0.999998	14195	1	-0.060818	0
R2	CNPY4	4	0.20523	0.34444	0.987088	6753	2	-0.08372	0.76727	0.77054	0.999998	14196	1	-0.08372	0.00564413
R2	NUTM2F	4	0.35311	0.4971	1	9379	2	-0.053638	0.76731	0.77057	0.999998	14197	1	-0.053638	0
R2	PTGER4	4	0.15866	0.29615	0.975963	5871	2	-0.091998	0.76734	0.77059	0.999998	14198	1	-0.091998	0.0105666
R2	OR1F1	4	0.027151	0.074897	0.880914	1628	2	-0.1568	0.76736	0.7706	0.999998	14199	1	-0.1568	0.0550665
R2	FAM72D	4	0.063161	0.14651	0.920726	3079	3	-0.22894	0.76748	0.77071	0.999998	14200	1	-0.22894	0.0358696
R2	LOC101060389	4	0.34677	0.49053	1	9275	2	-0.14202	0.76757	0.77078	0.999998	14201	1	-0.14202	0
R2	NPIPB6	4	0.040948	0.10308	0.904836	2203	3	-0.19446	0.76758	0.77079	0.999998	14202	1	-0.19446	0.0434301
R2	CD207	4	0.64121	0.68642	1	12762	1	-0.03326	0.76762	0.77082	0.999998	14203	1	-0.03326	0
R2	ICAM4	4	0.67612	0.7077	1	13184	1	-0.0016697	0.76764	0.77084	0.999998	14204	1	-0.0016697	0
R2	NIPAL2	4	0.15913	0.29667	0.975963	5880	1	-0.030911	0.76765	0.77085	0.999998	14205	1	-0.030911	0.0105666
R2	KHDC1	4	0.8758	0.87573	1	16346	0	-0.0042307	0.76769	0.77088	0.999998	14206	1	-0.0042307	0
R2	IGSF6	4	0.13862	0.27526	0.962988	5533	1	0.04941	0.76776	0.77095	0.999998	14207	1	0.04941	8.6859e-07
R2	HSPBAP1	4	0.17709	0.31528	0.980337	6219	1	0.010182	0.76781	0.771	0.999998	14208	1	0.010182	8.6859e-07
R2	CXCL12	4	0.080659	0.17961	0.936174	3715	2	-0.079359	0.76788	0.77106	0.999998	14209	1	-0.079359	0.0286434
R2	ARHGEF19	4	0.30084	0.44303	1	8438	2	-0.058694	0.7679	0.77108	0.999998	14210	1	-0.058694	0
R2	CNST	4	0.068962	0.15763	0.92423	3300	3	-0.16641	0.76793	0.77111	0.999998	14211	1	-0.16641	0.0342199
R2	CON207	4	0.88952	0.88947	1	16603	0	0.018048	0.768	0.77117	0.999998	14212	1	0.018048	8.6859e-07
R2	SUV420H2	4	0.32834	0.47142	1	8928	1	-0.024526	0.76803	0.77119	0.999998	14213	1	-0.024526	0
R2	TMEM74B	4	0.059557	0.13961	0.917225	2935	3	-0.099859	0.76808	0.77124	0.999998	14214	1	-0.099859	0.0375241
R2	XRN1	4	0.048866	0.11874	0.916093	2506	3	-0.15999	0.7681	0.77124	0.999998	14215	1	-0.15999	0.0380604
R2	ANXA4	4	0.72014	0.73711	1	13731	1	0.012475	0.76814	0.77128	0.999998	14216	1	0.012475	8.6859e-07
R2	OLIG2	4	0.24126	0.38162	1	7381	2	-0.084895	0.76815	0.77128	0.999998	14217	1	-0.084895	0
R2	TANGO6	4	0.063469	0.14711	0.921695	3089	3	-0.31358	0.7682	0.77132	0.999998	14218	1	-0.31358	0.0354128
R2	LYRM1	4	0.85863	0.8584	1	16008	0	-0.018734	0.76834	0.77144	0.999998	14219	1	-0.018734	0
R2	CHL1	4	0.25187	0.39257	1	7573	2	-0.1042	0.76846	0.77155	0.999998	14220	1	-0.1042	0
R2	FANCC	4	0.005955	0.020497	0.744851	525	1	-0.05305	0.7685	0.77158	0.999998	14221	1	-0.05305	0.127931
R2	CLDN14	4	0.058848	0.13823	0.917225	2901	3	-0.13174	0.76853	0.7716	0.999998	14222	1	-0.13174	0.0375241
R2	THAP4	4	0.065288	0.1507	0.923736	3155	2	-0.087271	0.76867	0.77172	0.999998	14223	1	-0.087271	0.0344521
R2	OR2M7	4	0.23192	0.37205	0.996921	7221	2	-0.049631	0.76872	0.77177	0.999998	14224	1	-0.049631	0.00133926
R2	COBLL1	4	0.58355	0.65424	1	12167	1	0.016845	0.76874	0.77179	0.999998	14225	1	0.016845	8.6859e-07
R2	OR8G5	4	0.85442	0.85422	1	15932	0	0.0030639	0.76877	0.7718	0.999998	14226	1	0.0030639	8.6859e-07
R2	CD68	4	0.2019	0.34094	0.986183	6687	1	0.050645	0.76881	0.77184	0.999998	14227	1	0.050645	8.6859e-07
R2	PRKACA	4	0.22335	0.36325	0.994032	7074	2	-0.093405	0.76883	0.77185	0.999998	14228	1	-0.093405	0.00259963
R2	KLHL31	4	0.67882	0.70943	1	13222	1	-0.019286	0.76884	0.77187	0.999998	14229	1	-0.019286	0
R2	CON020	4	0.38124	0.52618	1	9876	2	-0.050759	0.76886	0.77188	0.999998	14230	1	-0.050759	0
R2	RIMBP2	4	0.40099	0.54659	1	10242	1	0.0066683	0.76893	0.77194	0.999998	14231	1	0.0066683	8.6859e-07
R2	GDF7	3	0.76437	0.76461	1	14334	0	-0.0080923	0.76902	0.76922	0.999998	14232	0	-0.0080923	0
R2	COL1A2	4	0.69677	0.72107	1	13465	1	0.0094744	0.76903	0.77204	0.999998	14233	1	0.0094744	8.6859e-07
R2	SPANXN5	4	0.33066	0.47386	1	8974	2	-0.022529	0.76905	0.77206	0.999998	14234	1	-0.022529	0
R2	MLKL	4	0.049761	0.12053	0.917172	2542	2	-0.17146	0.76908	0.77208	0.999998	14235	1	-0.17146	0.0375492
R2	KIAA1841	4	0.362	0.50632	1	9535	1	-0.032899	0.76914	0.77213	0.999998	14236	1	-0.032899	0
R2	NEB	4	0.26055	0.40158	1	7710	2	-0.053876	0.76924	0.77221	0.999998	14237	1	-0.053876	0
R2	ZCCHC8	4	0.66767	0.70236	1	13086	1	-0.042197	0.76926	0.77222	0.999998	14238	1	-0.042197	0
R2	OR1L1	4	0.17318	0.31125	0.979755	6150	2	-0.10731	0.76927	0.77224	0.999998	14239	1	-0.10731	0.00888251
R2	SLC13A4	4	0.41321	0.55916	1	10477	1	-0.011188	0.76935	0.7723	0.999998	14240	1	-0.011188	0
R2	PTPN18	4	0.11039	0.23336	0.952259	4739	3	-0.077046	0.76938	0.77233	0.999998	14241	1	-0.077046	0.0212449
R2	KRIT1	4	0.65322	0.69357	1	12909	1	-0.00043518	0.76945	0.77239	0.999998	14242	1	-0.00043518	0
R2	BRIX1	4	0.84285	0.84264	1	15720	0	0.012677	0.76946	0.7724	0.999998	14243	1	0.012677	8.6859e-07
R2	VAX2	4	0.78652	0.78898	1	14692	1	0.024749	0.76951	0.77244	0.999998	14244	1	0.024749	8.6859e-07
R2	TECRL	4	0.042334	0.10583	0.910374	2248	3	-0.18066	0.76953	0.77245	0.999998	14245	1	-0.18066	0.0407802
R2	SWT1	4	0.11524	0.24186	0.954818	4890	2	-0.076636	0.76955	0.77247	0.999998	14246	1	-0.076636	0.0200794
R2	FNBP1	4	0.79015	0.79212	1	14745	1	0.035133	0.76965	0.77256	0.999998	14247	1	0.035133	8.6859e-07
R2	N4BP2	4	0.2629	0.40403	1	7762	2	-0.030154	0.76967	0.77257	0.999998	14248	1	-0.030154	0
R2	CCNB1IP1	4	0.46735	0.59872	1	11194	1	0.034315	0.76969	0.77259	0.999998	14249	1	0.034315	8.6859e-07
R2	LRRD1	4	0.7597	0.76662	1	14267	1	-0.059525	0.76972	0.77261	0.999998	14250	1	-0.059525	0
R2	CHRM2	4	0.051444	0.12387	0.917225	2601	2	-0.13117	0.76976	0.77263	0.999998	14251	1	-0.13117	0.0375241
R2	EBF4	4	0.01032	0.034477	0.798478	827	2	-0.07548	0.76977	0.77265	0.999998	14252	1	-0.07548	0.097737
R2	SLC25A29	4	0.0080624	0.027247	0.760514	691	2	-0.10044	0.76979	0.77266	0.999998	14253	1	-0.10044	0.118893
R2	OR4C11	4	0.43418	0.58084	1	10870	2	-0.0013712	0.76982	0.7727	0.999998	14254	1	-0.0013712	0
R2	ENDOG	4	0.25683	0.3977	1	7647	2	-0.084447	0.76986	0.77273	0.999998	14255	1	-0.084447	0
R2	OR4C3	4	0.86325	0.86309	1	16091	0	0.040092	0.7699	0.77277	0.999998	14256	1	0.040092	8.6859e-07
R2	WFDC11	4	0.16871	0.3066	0.979253	6051	2	-0.029847	0.7699	0.77277	0.999998	14257	1	-0.029847	0.00910509
R2	OPALIN	4	0.58949	0.65742	1	12222	1	0.016927	0.76993	0.77278	0.999998	14258	1	0.016927	8.6859e-07
R2	LAPTM5	4	0.42216	0.56841	1	10634	2	-0.066141	0.76996	0.77282	0.999998	14259	1	-0.066141	0
R2	TTC26	4	0.27422	0.41558	1	7962	2	-0.071204	0.77003	0.77287	0.999998	14260	1	-0.071204	0
R2	C10orf113	4	0.12203	0.25375	0.956389	5134	2	-0.1553	0.77006	0.7729	0.999998	14261	1	-0.1553	0.0193654
R2	IGFBP3	4	0.090516	0.19783	0.941365	4056	1	-0.010245	0.77008	0.77292	0.999998	14262	1	-0.010245	0.026242
R2	TAPBPL	4	0.33159	0.47481	1	8998	2	-0.10544	0.77011	0.77294	0.999998	14263	1	-0.10544	0
R2	EIF2B3	4	0.45697	0.59424	1	11106	1	-0.087557	0.77011	0.77294	0.999998	14264	1	-0.087557	0
R2	GKN1	4	0.39261	0.53788	1	10084	2	-0.024404	0.77013	0.77296	0.999998	14265	1	-0.024404	0
R2	SCAF8	4	0.010267	0.034296	0.798478	824	3	-0.17351	0.77019	0.77301	0.999998	14266	1	-0.17351	0.097737
R2	PLD1	4	0.013956	0.045686	0.830549	1063	2	-0.063403	0.77022	0.77304	0.999998	14267	1	-0.063403	0.0806347
R2	CON195	4	0.23366	0.37386	0.997154	7258	2	-0.070678	0.7703	0.77311	0.999998	14268	1	-0.070678	0.00123776
R2	SECISBP2L	4	0.0078796	0.026672	0.760514	673	3	-0.21057	0.77032	0.77312	0.999998	14269	1	-0.21057	0.118893
R2	CCDC18	4	0.11496	0.24141	0.954818	4884	2	-0.16434	0.77054	0.77332	0.999998	14270	1	-0.16434	0.0200794
R2	ANKRD11	4	0.037066	0.095262	0.899792	2048	1	-0.0045943	0.77068	0.77344	0.999998	14271	1	-0.0045943	0.0458579
R2	GYPB	4	0.31811	0.46087	1	8758	2	-0.032639	0.77082	0.77356	0.999998	14272	1	-0.032639	0
R2	KIAA0226	4	0.89629	0.89627	1	16754	0	0.00077782	0.77084	0.77358	0.999998	14273	1	0.00077782	8.6859e-07
R2	PMFBP1	4	0.068748	0.15725	0.92423	3289	3	-0.12322	0.7709	0.77362	0.999998	14274	1	-0.12322	0.0342199
R2	LIN28A	4	0.11097	0.23437	0.952259	4759	2	-0.073099	0.7709	0.77362	0.999998	14275	1	-0.073099	0.0212449
R2	PLA2G15	4	0.052849	0.12664	0.917225	2669	2	-0.1122	0.77094	0.77365	0.999998	14276	1	-0.1122	0.0375241
R2	THAP11	4	0.82214	0.82205	1	15318	1	0.043337	0.77099	0.7737	0.999998	14277	1	0.043337	8.6859e-07
R2	NT5C1B	4	0.092286	0.20112	0.941365	4133	2	-0.09231	0.77106	0.77376	0.999998	14278	1	-0.09231	0.026242
R2	AK2	4	0.042301	0.10577	0.910374	2245	3	-0.16168	0.77116	0.77385	0.999998	14279	1	-0.16168	0.0407802
R2	RAD52	4	0.24435	0.38481	1	7426	2	-0.070791	0.77126	0.77394	0.999998	14280	1	-0.070791	0
R2	RSC1A1	4	0.21242	0.3519	0.98852	6885	2	-0.088411	0.7713	0.77397	0.999998	14281	1	-0.088411	0.00501454
R2	MTA3	4	0.49434	0.61081	1	11400	1	0.05169	0.77131	0.77398	0.999998	14282	1	0.05169	8.6859e-07
R2	CMKLR1	4	0.058286	0.13718	0.917225	2879	1	-0.062278	0.77135	0.77401	0.999998	14283	1	-0.062278	0.0375241
R2	DDC	4	0.028797	0.078297	0.880914	1716	3	-0.21518	0.77148	0.77413	0.999998	14284	1	-0.21518	0.0550665
R2	CON162	4	0.4265	0.57292	1	10716	1	-0.007664	0.7716	0.77424	0.999998	14285	1	-0.007664	0
R2	SKA1	4	0.70507	0.7266	1	13551	1	-0.024367	0.77166	0.77428	0.999998	14286	1	-0.024367	0
R2	MCCC2	4	0.72441	0.74013	1	13793	1	-0.047803	0.77174	0.77435	0.999998	14287	1	-0.047803	0
R2	E2F1	4	0.68294	0.71209	1	13279	1	0.021437	0.77176	0.77436	0.999998	14288	1	0.021437	8.6859e-07
R2	BTF3L4	4	0.30308	0.44531	1	8485	2	-0.025578	0.77178	0.77438	0.999998	14289	1	-0.025578	0
R2	TCEAL7	4	0.19296	0.33175	0.982775	6530	1	-0.003721	0.77186	0.77444	0.999998	14290	1	-0.003721	0.0075459
R2	PGC	4	0.3634	0.50776	1	9558	1	0.047723	0.77197	0.77454	0.999998	14291	1	0.047723	8.6859e-07
R2	ANLN	4	0.71485	0.7333	1	13674	1	-0.027144	0.77197	0.77454	0.999998	14292	1	-0.027144	0
R2	WFDC6	4	0.72925	0.74354	1	13863	1	0.0066574	0.7721	0.77466	0.999998	14293	1	0.0066574	8.6859e-07
R2	PTPRD	4	0.75581	0.76362	1	14215	1	-0.01848	0.77215	0.7747	0.999998	14294	1	-0.01848	0
R2	EPHX4	4	0.11726	0.24539	0.954818	4954	3	-0.11038	0.77217	0.77471	0.999998	14295	1	-0.11038	0.0200794
R2	LAMA1	4	0.8077	0.80808	1	15049	1	-0.051083	0.77225	0.77479	0.999998	14296	1	-0.051083	0
R2	PIAS3	4	0.02809	0.07684	0.880914	1676	3	-0.26231	0.77227	0.7748	0.999998	14297	1	-0.26231	0.0550665
R2	FZD1	4	0.86947	0.86933	1	16212	0	0.0086552	0.77234	0.77487	0.999998	14298	1	0.0086552	8.6859e-07
R2	PALMD	4	0.19129	0.33004	0.982513	6500	2	-0.058736	0.77246	0.77498	0.999998	14299	1	-0.058736	0.00766169
R2	LRRC25	4	0.071948	0.16332	0.926559	3413	3	-0.16338	0.7726	0.7751	0.999998	14300	1	-0.16338	0.0331269
R2	PTGFR	4	0.4751	0.60217	1	11254	1	-0.013184	0.7726	0.7751	0.999998	14301	1	-0.013184	0
R2	ENHO	4	0.055269	0.13141	0.917225	2763	1	-0.07028	0.77264	0.77513	0.999998	14302	1	-0.07028	0.0375241
R2	POLB	4	0.19568	0.33452	0.984534	6575	2	-0.061841	0.77266	0.77514	0.999998	14303	1	-0.061841	0.00676928
R2	ITLN1	4	0.24963	0.39029	1	7527	1	0.029057	0.77271	0.77518	0.999998	14304	1	0.029057	8.6859e-07
R2	OR2T4	4	0.20277	0.34185	0.986183	6706	1	0.0030615	0.77278	0.77524	0.999998	14305	1	0.0030615	8.6859e-07
R2	HDDC2	4	0.83956	0.83941	1	15659	0	-0.015514	0.7729	0.77534	0.999998	14306	1	-0.015514	0
R2	ZNF80	4	0.34155	0.48517	1	9177	2	-0.055582	0.77292	0.77536	0.999998	14307	1	-0.055582	0
R2	TIPIN	4	0.90668	0.90667	1	16980	0	0.011228	0.77295	0.77538	0.999998	14308	1	0.011228	8.6859e-07
R2	WNK3	4	0.25244	0.39317	1	7579	1	-0.0037765	0.77297	0.7754	0.999998	14309	1	-0.0037765	0
R2	SPOCD1	4	0.41782	0.56395	1	10565	2	-0.073558	0.77305	0.77547	0.999998	14310	1	-0.073558	0
R2	NVL	4	0.14429	0.28116	0.967213	5628	1	-0.0818	0.77307	0.77548	0.999998	14311	1	-0.0818	0.0144779
R2	ADAMTS16	4	0.041378	0.10392	0.906826	2218	1	-0.089498	0.77309	0.7755	0.999998	14312	1	-0.089498	0.042476
R2	LCE5A	4	0.23767	0.378	0.999394	7322	1	0.013597	0.77314	0.77554	0.999998	14313	1	0.013597	8.6859e-07
R2	GSX2	4	0.22097	0.36075	0.991573	7043	2	-0.10685	0.77316	0.77556	0.999998	14314	1	-0.10685	0.00367531
R2	GPR52	4	0.021603	0.063368	0.867832	1413	3	-0.15962	0.77332	0.7757	0.999998	14315	1	-0.15962	0.0615643
R2	CHRNA7	4	0.29392	0.43587	1	8308	2	-0.022165	0.77341	0.77577	0.999998	14316	1	-0.022165	0
R2	KIFC1	4	0.18226	0.32064	0.981385	6323	1	-0.0020939	0.77343	0.77578	0.999998	14317	1	-0.0020939	0.00816058
R2	NPRL3	4	0.0030846	0.010892	0.712466	296	3	-0.24263	0.77344	0.77579	0.999998	14318	1	-0.24263	0.147236
R2	HAP1	4	0.92263	0.92279	1	17305	0	0.050048	0.77355	0.77589	0.999998	14319	1	0.050048	8.6859e-07
R2	VNN2	4	0.57453	0.64942	1	12087	1	-0.024947	0.77355	0.77589	0.999998	14320	1	-0.024947	0
R2	C9orf172	4	0.74538	0.75547	1	14067	1	-0.026414	0.77367	0.776	0.999998	14321	1	-0.026414	0
R2	SRY	4	0.009003	0.030287	0.78152	750	3	-0.18701	0.77371	0.77603	0.999998	14322	1	-0.18701	0.10706
R2	SPDYE2B	4	0.92448	0.92465	1	17352	0	0.10647	0.77375	0.77607	0.999998	14323	1	0.10647	8.6859e-07
R2	ALPK1	4	0.081386	0.18102	0.937513	3738	2	-0.10959	0.77378	0.7761	0.999998	14324	1	-0.10959	0.0280227
R2	CYP2E1	4	0.63871	0.68495	1	12738	1	-0.054933	0.77382	0.77613	0.999998	14325	1	-0.054933	0
R2	KRTCAP2	4	0.0047461	0.016493	0.727844	424	3	-0.23708	0.77387	0.77617	0.999998	14326	1	-0.23708	0.137962
R2	FCRL2	4	0.044556	0.1103	0.910374	2339	2	-0.17	0.77399	0.77628	0.999998	14327	1	-0.17	0.0407802
R2	GABRQ	4	0.26753	0.40873	1	7848	1	-0.042783	0.77404	0.77632	0.999998	14328	1	-0.042783	0
R2	VBP1	4	0.8931	0.89304	1	16675	0	0.082958	0.77414	0.77641	0.999998	14329	1	0.082958	8.6859e-07
R2	MYD88	4	0.66896	0.70317	1	13100	1	-0.016495	0.77422	0.77647	0.999998	14330	1	-0.016495	0
R2	PRDM9	4	0.07146	0.16239	0.926037	3394	3	-0.13049	0.77451	0.77674	0.999998	14331	1	-0.13049	0.0333717
R2	CXCR3	4	0.26881	0.40998	1	7866	2	-0.067201	0.77454	0.77678	0.999998	14332	1	-0.067201	0
R2	C9orf84	4	0.26526	0.40645	1	7804	2	-0.058588	0.77456	0.77679	0.999998	14333	1	-0.058588	0
R2	SKP1	4	0.03406	0.089172	0.88817	1936	3	-0.22425	0.77458	0.77681	0.999998	14334	1	-0.22425	0.0515039
R2	POLR2M	4	0.087449	0.19223	0.940483	3956	2	-0.094725	0.77459	0.77682	0.999998	14335	1	-0.094725	0.0266491
R2	ALPK2	4	0.11377	0.23934	0.954818	4844	2	-0.076037	0.7747	0.77689	0.999998	14336	1	-0.076037	0.0200794
R2	TMEM63B	4	0.019616	0.059168	0.862098	1329	2	-0.22727	0.77473	0.77693	0.999998	14337	1	-0.22727	0.0644434
R2	CNDP1	4	0.5184	0.62188	1	11598	1	-0.00017584	0.77475	0.77694	0.999998	14338	1	-0.00017584	0
R2	CSNK1G2	4	0.22913	0.3692	0.995845	7176	2	-0.10129	0.77485	0.77703	0.999998	14339	1	-0.10129	0.00180825
R2	SGOL2	4	0.12495	0.25878	0.957248	5229	2	-0.098686	0.77486	0.77704	0.999998	14340	1	-0.098686	0.0189755
R2	SMYD4	4	0.69357	0.71903	1	13416	1	0.0081704	0.77502	0.77717	0.999998	14341	1	0.0081704	8.6859e-07
R2	GJA4	4	0.89451	0.89449	1	16708	0	-0.0010689	0.77503	0.77718	0.999998	14342	1	-0.0010689	0
R2	ATL2	4	0.27833	0.41988	1	8033	2	-0.036359	0.77505	0.77719	0.999998	14343	1	-0.036359	0
R2	AMH	4	0.36396	0.50834	1	9566	1	0.027366	0.77513	0.77727	0.999998	14344	1	0.027366	8.6859e-07
R2	HSPA5	4	0.24695	0.38755	1	7471	2	-0.10883	0.7752	0.77734	0.999998	14345	1	-0.10883	0
R2	CPLX4	4	0.33586	0.47928	1	9071	2	-0.04198	0.77527	0.7774	0.999998	14346	1	-0.04198	0
R2	HBA1	4	0.23283	0.37299	0.996921	7240	2	-0.041897	0.77535	0.77748	0.999998	14347	1	-0.041897	0.00133926
R2	BRAP	4	0.82716	0.82708	1	15416	0	-0.028474	0.77547	0.77759	0.999998	14348	1	-0.028474	0
R2	EFR3A	4	0.31917	0.46194	1	8774	2	-0.020198	0.77551	0.77761	0.999998	14349	1	-0.020198	0
R2	ATG7	4	0.19155	0.33032	0.982513	6507	2	-0.06775	0.77552	0.77763	0.999998	14350	1	-0.06775	0.00766169
R2	SLC45A3	4	0.80732	0.80772	1	15041	1	-0.036062	0.77559	0.77768	0.999998	14351	1	-0.036062	0
R2	SLC30A2	4	0.032013	0.084926	0.883706	1858	3	-0.18207	0.77566	0.77775	0.999998	14352	1	-0.18207	0.0536922
R2	PNMAL1	4	0.74725	0.7569	1	14100	1	0.010639	0.77567	0.77776	0.999998	14353	1	0.010639	8.6859e-07
R2	MGA	4	0.094106	0.20441	0.944984	4184	2	-0.087271	0.77573	0.77782	0.999998	14354	1	-0.087271	0.0245755
R2	UHRF2	4	0.11127	0.23491	0.952259	4772	3	-0.0924	0.77573	0.77782	0.999998	14355	1	-0.0924	0.0212449
R2	COL4A2	4	0.073998	0.16713	0.926559	3483	2	-0.059096	0.77579	0.77787	0.999998	14356	1	-0.059096	0.0331269
R2	KRTAP20-2	4	0.30846	0.45085	1	8592	2	-0.067818	0.77584	0.77792	0.999998	14357	1	-0.067818	0
R2	OLIG1	4	0.41323	0.55918	1	10478	2	-0.02312	0.77616	0.7782	0.999998	14358	1	-0.02312	0
R2	OR10J5	4	0.69937	0.72281	1	13491	1	0.0098346	0.77618	0.77821	0.999998	14359	1	0.0098346	8.6859e-07
R2	MFSD3	4	0.70133	0.72409	1	13514	1	0.047431	0.77625	0.77826	0.999998	14360	1	0.047431	8.6859e-07
R2	MYCBP	4	0.14098	0.27771	0.964347	5575	2	-0.15307	0.77627	0.77828	0.999998	14361	1	-0.15307	0.0157667
R2	KCNF1	4	0.15025	0.28731	0.972938	5715	1	0.032352	0.77627	0.77828	0.999998	14362	1	0.032352	8.6859e-07
R2	TSPAN17	4	7.7508e-05	0.00031011	0.343669	17	3	-0.18157	0.77641	0.77841	0.999998	14363	1	-0.18157	0.46386
R2	KLK11	4	0.7569	0.76444	1	14231	1	-0.023856	0.77668	0.77864	0.999998	14364	1	-0.023856	0
R2	ZDHHC8	4	0.12266	0.25481	0.956389	5153	1	-0.05848	0.77682	0.77874	0.999998	14365	1	-0.05848	0.0193654
R2	LZTFL1	4	0.91664	0.91672	1	17182	0	-0.015972	0.77685	0.77877	0.999998	14366	1	-0.015972	0
R2	ANKRD63	4	0.015131	0.049371	0.834956	1144	2	-0.099333	0.77707	0.77894	0.999998	14367	1	-0.099333	0.0783364
R2	GTF2IRD2B	4	0.22165	0.36147	0.992272	7051	1	0.0032388	0.77722	0.7791	0.999998	14368	1	0.0032388	8.6859e-07
R2	ATP2B3	4	0.11578	0.24283	0.954818	4912	2	-0.12319	0.77727	0.77915	0.999998	14369	1	-0.12319	0.0200794
R2	FAM91A1	4	0.83898	0.83881	1	15648	0	-0.031877	0.77732	0.77918	0.999998	14370	1	-0.031877	0
R2	MSLN	4	0.40985	0.55569	1	10421	2	-0.051686	0.77747	0.77932	0.999998	14371	1	-0.051686	0
R2	TMEM8B	4	0.34026	0.48385	1	9153	2	0.010969	0.77752	0.77937	0.999998	14372	1	0.010969	8.6859e-07
R2	FAM102A	4	0.25902	0.40002	1	7685	2	-0.05737	0.77755	0.77939	0.999998	14373	1	-0.05737	0
R2	ADGB	4	0.50613	0.61617	1	11496	1	-0.025113	0.77759	0.77942	0.999998	14374	1	-0.025113	0
R2	WNT8A	4	0.87728	0.8772	1	16379	0	0.034211	0.7776	0.77943	0.999998	14375	1	0.034211	8.6859e-07
R2	SSBP4	4	0.32579	0.46875	1	8892	2	-0.052781	0.77771	0.77952	0.999998	14376	1	-0.052781	0
R2	GPR156	4	0.57779	0.65116	1	12116	1	0.058779	0.77774	0.77955	0.999998	14377	1	0.058779	8.6859e-07
R2	GPSM1	4	0.35267	0.49665	1	9371	2	-0.088609	0.77777	0.77958	0.999998	14378	1	-0.088609	0
R2	TUBGCP3	4	0.03289	0.086767	0.886081	1895	3	-0.26086	0.77779	0.7796	0.999998	14379	1	-0.26086	0.0525266
R2	DNAJA2	4	0.033041	0.087076	0.886596	1900	3	-0.18336	0.77782	0.77962	0.999998	14380	1	-0.18336	0.0522742
R2	DPH3P1	4	0.0050287	0.017426	0.727844	454	2	-0.13922	0.77785	0.77965	0.999998	14381	1	-0.13922	0.137962
R2	LUZP6	4	0.47477	0.60201	1	11250	1	0.016078	0.77787	0.77967	0.999998	14382	1	0.016078	8.6859e-07
R2	SIAH3	4	0.08594	0.18943	0.939381	3898	2	-0.13815	0.77794	0.77973	0.999998	14383	1	-0.13815	0.0271582
R2	PRPH2	4	0.56628	0.64522	1	12013	1	0.019122	0.77796	0.77974	0.999998	14384	1	0.019122	8.6859e-07
R2	S100A8	3	0.6587	0.66383	1	12981	1	-0.020858	0.77803	0.77815	0.999998	14385	0	-0.020858	0
R2	CHMP2A	4	0.16076	0.29832	0.975963	5916	2	-0.10114	0.77804	0.77982	0.999998	14386	1	-0.10114	0.0105666
R2	CDC20B	4	0.11671	0.24443	0.954818	4934	2	-0.055313	0.77818	0.77994	0.999998	14387	1	-0.055313	0.0200794
R2	CCDC121	4	0.93929	0.93937	1	17682	0	0.056619	0.77826	0.78	0.999998	14388	1	0.056619	8.6859e-07
R2	IL16	4	0.72705	0.742	1	13826	1	0.0074706	0.77834	0.78009	0.999998	14389	1	0.0074706	8.6859e-07
R2	PPIH	4	0.23453	0.37477	0.997398	7274	2	-0.076651	0.77837	0.78012	0.999998	14390	1	-0.076651	0.00113151
R2	KCNA2	4	0.43136	0.57791	1	10813	2	-0.018912	0.77853	0.78025	0.999998	14391	1	-0.018912	0
R2	C15orf27	4	0.38485	0.52986	1	9936	2	-0.053717	0.77868	0.78038	0.999998	14392	1	-0.053717	0
R2	ASCL1	4	0.6941	0.71936	1	13423	1	0.02845	0.77868	0.78038	0.999998	14393	1	0.02845	8.6859e-07
R2	CYTH3	4	0.12487	0.25864	0.957248	5227	3	-0.11921	0.77881	0.78049	0.999998	14394	1	-0.11921	0.0189755
R2	OR13C5	4	0.022111	0.064426	0.869972	1434	2	-0.13619	0.77882	0.7805	0.999998	14395	1	-0.13619	0.0604947
R2	GGACT	4	0.23249	0.37263	0.996921	7231	2	-0.084875	0.77889	0.78056	0.999998	14396	1	-0.084875	0.00133926
R2	PLEKHD1	4	0.31151	0.45405	1	8650	1	0.029943	0.77891	0.78058	0.999998	14397	1	0.029943	8.6859e-07
R2	MMRN1	4	0.052394	0.12577	0.917225	2643	2	-0.11422	0.77909	0.78075	0.999998	14398	1	-0.11422	0.0375241
R2	EXOG	4	0.22609	0.36606	0.994738	7120	1	-0.013751	0.77914	0.78079	0.999998	14399	1	-0.013751	0.00229129
R2	OR4K17	4	0.73643	0.7487	1	13948	1	0.024283	0.77917	0.78082	0.999998	14400	1	0.024283	8.6859e-07
R2	ZNF789	4	0.37437	0.51914	1	9757	2	-0.079061	0.7792	0.78085	0.999998	14401	1	-0.079061	0
R2	FHDC1	4	0.39669	0.54214	1	10166	2	-0.056327	0.77922	0.78087	0.999998	14402	1	-0.056327	0
R2	SLCO4A1	4	0.05878	0.1381	0.917225	2897	1	-0.041313	0.77924	0.78088	0.999998	14403	1	-0.041313	0.0375241
R2	GAB1	4	0.31393	0.45658	1	8691	2	-0.05155	0.77939	0.78102	0.999998	14404	1	-0.05155	0
R2	HARS	4	0.035759	0.092612	0.895951	2001	1	0.022734	0.77941	0.78104	0.999998	14405	1	0.022734	8.6859e-07
R2	TPR	4	0.59978	0.66299	1	12314	1	-0.020066	0.77954	0.78117	0.999998	14406	1	-0.020066	0
R2	AGPS	4	0.015101	0.049275	0.834956	1141	2	-0.20464	0.77958	0.7812	0.999998	14407	1	-0.20464	0.0783364
R2	KIAA0895	4	0.92691	0.92709	1	17402	0	0.028141	0.77961	0.78123	0.999998	14408	1	0.028141	8.6859e-07
R2	FGB	4	0.71948	0.73662	1	13726	1	-0.057448	0.77969	0.78131	0.999998	14409	1	-0.057448	0
R2	ATP8A1	4	0.13979	0.27647	0.964028	5552	2	-0.12195	0.77971	0.78132	0.999998	14410	1	-0.12195	0.0159104
R2	LSM8	4	0.079617	0.17774	0.934442	3683	3	-0.29508	0.77974	0.78135	0.999998	14411	1	-0.29508	0.0294476
R2	MON1A	4	0.75111	0.75992	1	14149	1	0.063386	0.77977	0.78137	0.999998	14412	1	0.063386	8.6859e-07
R2	ZIK1	4	0.45808	0.59473	1	11118	1	-0.002555	0.77979	0.78139	0.999998	14413	1	-0.002555	0
R2	NLRP13	4	0.019823	0.059643	0.862654	1337	2	-0.07093	0.77987	0.78146	0.999998	14414	1	-0.07093	0.0641634
R2	MLLT1	4	0.30214	0.44432	1	8467	2	-0.026167	0.78	0.78159	0.999998	14415	1	-0.026167	0
R2	C16orf47	4	0.8457	0.8455	1	15773	0	-0.030143	0.78	0.78159	0.999998	14416	1	-0.030143	0
R2	CHPF2	4	0.24999	0.39066	1	7537	2	-0.042407	0.78006	0.78165	0.999998	14417	1	-0.042407	0
R2	SEC24C	4	0.37365	0.51837	1	9747	1	0.0044872	0.78012	0.7817	0.999998	14418	1	0.0044872	8.6859e-07
R2	SCOC	4	0.21757	0.35727	0.990731	6981	2	-0.021292	0.78018	0.78176	0.999998	14419	1	-0.021292	0.00404425
R2	GAS2L3	4	0.10638	0.22615	0.951713	4589	3	-0.094545	0.78024	0.78181	0.999998	14420	1	-0.094545	0.021494
R2	POLE	4	0.75336	0.76171	1	14183	1	0.01341	0.78037	0.78194	0.999998	14421	1	0.01341	8.6859e-07
R2	MED4	4	0.00731	0.024904	0.75899	634	3	-0.39862	0.7804	0.78197	0.999998	14422	1	-0.39862	0.119764
R2	PRR36	4	0.039575	0.10031	0.904836	2137	2	-0.084891	0.78049	0.78205	0.999998	14423	1	-0.084891	0.0434301
R2	C1QTNF6	4	0.28211	0.42379	1	8099	2	-0.053606	0.78052	0.78208	0.999998	14424	1	-0.053606	0
R2	FGFR3	4	0.062452	0.14516	0.919182	3052	3	-0.1165	0.78054	0.7821	0.999998	14425	1	-0.1165	0.0365985
R2	PURG	4	0.097729	0.21087	0.944984	4315	2	-0.062265	0.78059	0.78215	0.999998	14426	1	-0.062265	0.0245755
R2	FAM151A	4	0.083421	0.18476	0.938891	3805	3	-0.092493	0.78067	0.78224	0.999998	14427	1	-0.092493	0.0273848
R2	MTMR6	4	0.13455	0.27098	0.961702	5455	1	-0.0019818	0.7807	0.78227	0.999998	14428	1	-0.0019818	0.0169595
R2	ZNF48	4	0.059482	0.13947	0.917225	2928	2	-0.15856	0.78075	0.78232	0.999998	14429	1	-0.15856	0.0375241
R2	UBXN11	4	0.36675	0.51123	1	9614	1	-0.033291	0.78095	0.7825	0.999998	14430	1	-0.033291	0
R2	PIWIL3	4	0.051103	0.1232	0.917225	2585	2	-0.056308	0.78098	0.78253	0.999998	14431	1	-0.056308	0.0375241
R2	NICN1	4	0.10616	0.22577	0.951713	4585	3	-0.11809	0.78102	0.78257	0.999998	14432	1	-0.11809	0.021494
R2	SHC3	4	0.030409	0.081668	0.880914	1789	2	-0.14654	0.7811	0.78264	0.999998	14433	1	-0.14654	0.0550665
R2	ZNF560	4	0.42937	0.57592	1	10775	1	0.0020357	0.78111	0.78266	0.999998	14434	1	0.0020357	8.6859e-07
R2	AK5	4	0.062587	0.14542	0.919182	3060	2	-0.14159	0.78115	0.78269	0.999998	14435	1	-0.14159	0.0365985
R2	ZNF484	4	0.4091	0.55489	1	10402	2	-0.061507	0.78116	0.7827	0.999998	14436	1	-0.061507	0
R2	TIMD4	4	0.81059	0.8108	1	15097	1	-0.0049347	0.78129	0.78282	0.999998	14437	1	-0.0049347	0
R2	ZNF417	4	0.72297	0.7391	1	13774	1	0.01592	0.78136	0.7829	0.999998	14438	1	0.01592	8.6859e-07
R2	HGSNAT	4	0.40134	0.54696	1	10250	1	-0.057829	0.78141	0.78294	0.999998	14439	1	-0.057829	0
R2	A1CF	4	0.92325	0.92345	1	17321	0	0.046531	0.78143	0.78295	0.999998	14440	1	0.046531	8.6859e-07
R2	RSPH6A	4	0.61732	0.67272	1	12495	1	-0.0089571	0.78145	0.78297	0.999998	14441	1	-0.0089571	0
R2	MRGPRD	4	0.47143	0.60052	1	11229	1	-0.027284	0.78164	0.78314	0.999998	14442	1	-0.027284	0
R2	FAM78A	4	0.4354	0.58207	1	10893	2	-0.10565	0.78166	0.78315	0.999998	14443	1	-0.10565	0
R2	IAH1	4	0.013086	0.043004	0.82415	1005	2	-0.21569	0.78178	0.78325	0.999998	14444	1	-0.21569	0.0839937
R2	CON226	4	0.23226	0.3724	0.996921	7226	2	-0.089844	0.78186	0.78332	0.999998	14445	1	-0.089844	0.00133926
R2	TROVE2	4	0.3665	0.51097	1	9611	2	-0.066566	0.78187	0.78333	0.999998	14446	1	-0.066566	0
R2	ADAL	4	0.57754	0.65102	1	12114	1	-0.047277	0.78198	0.78343	0.999998	14447	1	-0.047277	0
R2	RFTN1	4	0.11668	0.24437	0.954818	4933	2	-0.079713	0.78201	0.78347	0.999998	14448	1	-0.079713	0.0200794
R2	C1orf198	4	0.34836	0.49218	1	9304	1	-0.029014	0.78207	0.78353	0.999998	14449	1	-0.029014	0
R2	LOC388849	4	0.7007	0.72368	1	13503	1	0.0064797	0.78217	0.78361	0.999998	14450	1	0.0064797	8.6859e-07
R2	TCTEX1D2	4	0.040238	0.10164	0.904836	2170	3	-0.1611	0.78219	0.78362	0.999998	14451	1	-0.1611	0.0434301
R2	TUBA1A	4	0.89885	0.89882	1	16822	0	-0.033445	0.78229	0.78371	0.999998	14452	1	-0.033445	0
R2	HCN2	4	0.33814	0.48164	1	9112	1	-0.009383	0.78232	0.78374	0.999998	14453	1	-0.009383	0
R2	ERCC3	4	0.023178	0.066656	0.877763	1469	2	-0.059932	0.78234	0.78376	0.999998	14454	1	-0.059932	0.0566227
R2	GZMM	4	0.41582	0.56185	1	10522	2	-0.044618	0.78237	0.78379	0.999998	14455	1	-0.044618	0
R2	CA9	4	0.87534	0.87527	1	16333	0	0.060144	0.78245	0.78387	0.999998	14456	1	0.060144	8.6859e-07
R2	DST	4	0.36847	0.513	1	9647	2	-0.092149	0.78247	0.78389	0.999998	14457	1	-0.092149	0
R2	FAM170B	4	0.067235	0.15438	0.923736	3230	3	-0.10962	0.78267	0.78408	0.999998	14458	1	-0.10962	0.0344521
R2	MAP3K14	4	0.74921	0.75842	1	14128	1	-0.025019	0.78268	0.7841	0.999998	14459	1	-0.025019	0
R2	PACSIN1	4	0.090386	0.1976	0.941365	4050	2	-0.06736	0.78275	0.78415	0.999998	14460	1	-0.06736	0.026242
R2	GIMD1	4	0.1193	0.249	0.954818	5034	2	-0.037662	0.78278	0.78418	0.999998	14461	1	-0.037662	0.0200794
R2	FAM118A	4	0.14819	0.28521	0.970444	5689	2	-0.074304	0.78281	0.78422	0.999998	14462	1	-0.074304	0.0130295
R2	RILP	4	0.03562	0.092338	0.89567	1996	2	-0.11076	0.78286	0.78426	0.999998	14463	1	-0.11076	0.047852
R2	PRAMEF19	4	0.11879	0.24808	0.954818	5011	1	-0.0017632	0.78288	0.78427	0.999998	14464	1	-0.0017632	0.0200794
R2	EXOSC3	4	0.9121	0.9121	1	17088	0	0.037641	0.7829	0.78428	0.999998	14465	1	0.037641	8.6859e-07
R2	RNF125	4	0.32235	0.46513	1	8832	2	-0.03831	0.78303	0.78439	0.999998	14466	1	-0.03831	0
R2	RNF144B	4	0.034854	0.09077	0.889888	1974	3	-0.23512	0.78313	0.78449	0.999998	14467	1	-0.23512	0.0506646
R2	RAVER2	4	0.10423	0.2223	0.948983	4532	3	-0.11929	0.78316	0.78452	0.999998	14468	1	-0.11929	0.0227416
R2	PRDM12	4	0.21804	0.35774	0.990746	6987	2	-0.077233	0.78322	0.78456	0.999998	14469	1	-0.077233	0.00403767
R2	GPR141	4	0.41604	0.56208	1	10530	1	-0.015708	0.78326	0.7846	0.999998	14470	1	-0.015708	0
R2	JMJD4	4	0.040257	0.10168	0.904836	2172	3	-0.16848	0.78332	0.78466	0.999998	14471	1	-0.16848	0.0434301
R2	NGEF	4	0.42749	0.57397	1	10733	2	-0.016657	0.78337	0.78471	0.999998	14472	1	-0.016657	0
R2	MSH4	4	0.64815	0.69055	1	12846	1	0.041164	0.78341	0.78475	0.999998	14473	1	0.041164	8.6859e-07
R2	GPRASP2	4	0.068818	0.15738	0.92423	3292	3	-0.16365	0.78345	0.78478	0.999998	14474	1	-0.16365	0.0342199
R2	THAP7	4	0.27395	0.41531	1	7958	2	-0.06377	0.78358	0.7849	0.999998	14475	1	-0.06377	0
R2	AMER1	4	0.85986	0.85964	1	16031	0	0.0024183	0.78362	0.78493	0.999998	14476	1	0.0024183	8.6859e-07
R2	KIF18B	4	0.91938	0.91948	1	17234	0	0.025603	0.78363	0.78494	0.999998	14477	1	0.025603	8.6859e-07
R2	SFT2D1	4	0.047786	0.11663	0.915731	2466	3	-0.14338	0.78365	0.78496	0.999998	14478	1	-0.14338	0.0382321
R2	DNTTIP2	4	0.08545	0.18853	0.939381	3876	2	-0.14986	0.78369	0.78499	0.999998	14479	1	-0.14986	0.0271582
R2	WWC1	4	0.033883	0.088782	0.88817	1928	3	-0.12629	0.78372	0.78502	0.999998	14480	1	-0.12629	0.0515039
R2	CENPC	4	0.032476	0.085902	0.884317	1880	3	-0.25089	0.78375	0.78505	0.999998	14481	1	-0.25089	0.053392
R2	CD276	4	0.0069834	0.023845	0.755977	609	2	-0.11075	0.7838	0.78509	0.999998	14482	1	-0.11075	0.121491
R2	NKD1	4	0.074872	0.16874	0.926559	3524	2	-0.076972	0.78388	0.78516	0.999998	14483	1	-0.076972	0.0331269
R2	ANKRD36B	4	0.67445	0.70663	1	13162	1	0.010339	0.78401	0.78528	0.999998	14484	1	0.010339	8.6859e-07
R2	TAS2R1	4	0.80647	0.80695	1	15027	1	-0.017574	0.78404	0.78531	0.999998	14485	1	-0.017574	0
R2	FAM149A	4	0.096917	0.20944	0.944984	4281	2	-0.059252	0.78406	0.78533	0.999998	14486	1	-0.059252	0.0245755
R2	GABRE	4	0.18754	0.32611	0.98239	6423	2	-0.047645	0.78408	0.78535	0.999998	14487	1	-0.047645	0.00771607
R2	SLC35G4	4	0.028653	0.077983	0.880914	1711	2	-0.12967	0.78413	0.78539	0.999998	14488	1	-0.12967	0.0550665
R2	SLC17A9	4	0.070044	0.15969	0.92423	3340	3	-0.16321	0.78416	0.78542	0.999998	14489	1	-0.16321	0.0342199
R2	RNFT2	4	0.24924	0.38993	1	7518	1	-0.030348	0.78421	0.78546	0.999998	14490	1	-0.030348	0
R2	PPIAL4E	4	0.049464	0.11992	0.916737	2533	3	-0.18608	0.78422	0.78547	0.999998	14491	1	-0.18608	0.0377552
R2	ACSBG2	4	0.41987	0.56598	1	10597	2	-0.032235	0.78424	0.78548	0.999998	14492	1	-0.032235	0
R2	NUDT6	4	0.14005	0.27675	0.964332	5556	2	-0.075707	0.78427	0.78552	0.999998	14493	1	-0.075707	0.0157734
R2	TCEB3CL2	4	0.28138	0.42305	1	8083	2	-0.085287	0.78431	0.78555	0.999998	14494	1	-0.085287	0
R2	RNF138	4	0.20929	0.34869	0.98852	6824	2	-0.099509	0.78439	0.78563	0.999998	14495	1	-0.099509	0.00501454
R2	TAS2R5	4	0.37452	0.51929	1	9762	1	-0.031011	0.78443	0.78567	0.999998	14496	1	-0.031011	0
R2	CST7	4	0.76764	0.77303	1	14384	1	0.013778	0.78451	0.78575	0.999998	14497	1	0.013778	8.6859e-07
R2	ZNF844	4	0.14107	0.2778	0.964347	5577	2	-0.14306	0.78453	0.78576	0.999998	14498	1	-0.14306	0.0157667
R2	PLD3	4	0.11951	0.24937	0.954818	5045	3	-0.082746	0.78463	0.78585	0.999998	14499	1	-0.082746	0.0200794
R2	PHAX	4	0.37117	0.51579	1	9705	2	-0.12362	0.78478	0.786	0.999998	14500	1	-0.12362	0
R2	PLEKHF1	4	0.20181	0.34086	0.986183	6685	2	-0.046072	0.78483	0.78604	0.999998	14501	1	-0.046072	0.00604249
R2	COX8C	4	0.46391	0.59724	1	11170	1	0.00057182	0.78486	0.78606	0.999998	14502	1	0.00057182	8.6859e-07
R2	MICALL2	4	0.5486	0.63638	1	11871	1	0.030532	0.78491	0.78611	0.999998	14503	1	0.030532	8.6859e-07
R2	CRHR1	4	0.43063	0.57717	1	10800	2	-0.064646	0.78493	0.78612	0.999998	14504	1	-0.064646	0
R2	CILP2	4	0.43547	0.58213	1	10895	2	0.0023675	0.78496	0.78616	0.999998	14505	1	0.0023675	8.6859e-07
R2	ACTRT2	4	0.097206	0.20996	0.944984	4295	2	-0.097529	0.78498	0.78617	0.999998	14506	1	-0.097529	0.0245755
R2	LGI4	4	0.54295	0.6336	1	11823	1	-0.013306	0.78502	0.78622	0.999998	14507	1	-0.013306	0
R2	PPIG	4	0.11098	0.23439	0.952259	4760	3	-0.091642	0.78504	0.78623	0.999998	14508	1	-0.091642	0.0212449
R2	MTX3	4	0.35229	0.49626	1	9364	2	-0.034885	0.78506	0.78624	0.999998	14509	1	-0.034885	0
R2	RNF165	4	0.87401	0.87392	1	16305	0	0.019746	0.78509	0.78628	0.999998	14510	1	0.019746	8.6859e-07
R2	FBXW11	4	0.01911	0.058084	0.860557	1306	1	0.038584	0.78512	0.78631	0.999998	14511	1	0.038584	8.6859e-07
R2	RAI1	4	0.79364	0.79524	1	14811	1	0.024182	0.78514	0.78633	0.999998	14512	1	0.024182	8.6859e-07
R2	TBC1D10C	4	0.19615	0.33499	0.984534	6585	2	-0.10665	0.78518	0.78636	0.999998	14513	1	-0.10665	0.00676928
R2	TMEM171	4	0.65961	0.69745	1	12990	1	0.014207	0.7852	0.78638	0.999998	14514	1	0.014207	8.6859e-07
R2	TOMM20	4	0.75426	0.76242	1	14195	1	0.0057996	0.78542	0.78658	0.999998	14515	1	0.0057996	8.6859e-07
R2	LTBP4	4	0.046973	0.11503	0.912522	2439	1	0.013	0.78545	0.78661	0.999998	14516	1	0.013	8.6859e-07
R2	PABPC4L	4	0.94203	0.9421	1	17740	0	0.018978	0.78546	0.78662	0.999998	14517	1	0.018978	8.6859e-07
R2	CUL5	4	0.048929	0.11885	0.916093	2509	3	-0.13827	0.78548	0.78663	0.999998	14518	1	-0.13827	0.0380604
R2	DDX27	4	0.13069	0.26696	0.959421	5387	1	-0.025242	0.78551	0.78666	0.999998	14519	1	-0.025242	0.0179908
R2	CPXM1	4	0.072704	0.16475	0.926559	3435	3	-0.18776	0.78567	0.78681	0.999998	14520	1	-0.18776	0.0331269
R2	SLC28A3	4	0.17639	0.31458	0.980337	6202	2	-0.065059	0.78574	0.78688	0.999998	14521	1	-0.065059	0.00862461
R2	GPBP1L1	4	0.4812	0.60488	1	11294	1	0.04542	0.78577	0.78691	0.999998	14522	1	0.04542	8.6859e-07
R2	DUOX1	4	0.22507	0.36501	0.994738	7102	2	-0.027071	0.78579	0.78693	0.999998	14523	1	-0.027071	0.00229129
R2	MORN1	4	0.06256	0.14536	0.919182	3058	2	-0.060735	0.78584	0.78698	0.999998	14524	1	-0.060735	0.0365985
R2	TMEM40	4	0.8817	0.88161	1	16462	0	0.051379	0.7859	0.78704	0.999998	14525	1	0.051379	8.6859e-07
R2	CHURC1-FNTB	4	0.1582	0.29569	0.975963	5862	2	-0.07139	0.78594	0.78706	0.999998	14526	1	-0.07139	0.0105666
R2	FSCN2	4	0.43119	0.57772	1	10808	1	-0.0054662	0.78595	0.78707	0.999998	14527	1	-0.0054662	0
R2	SUOX	4	0.14548	0.2824	0.968543	5645	2	0.00075551	0.78597	0.78708	0.999998	14528	1	0.00075551	8.6859e-07
R2	HTR6	4	0.76158	0.76812	1	14292	1	0.0275	0.78599	0.7871	0.999998	14529	1	0.0275	8.6859e-07
R2	NAGA	4	0.5593	0.64171	1	11965	1	-0.019956	0.78602	0.78714	0.999998	14530	1	-0.019956	0
R2	GARNL3	4	0.37749	0.52234	1	9819	2	-0.081353	0.78615	0.78724	0.999998	14531	1	-0.081353	0
R2	GUCA1A	4	0.20795	0.34729	0.98852	6794	2	-0.053939	0.78616	0.78726	0.999998	14532	1	-0.053939	0.00501454
R2	HTR1B	4	0.050711	0.1224	0.917225	2571	2	-0.081842	0.78623	0.78732	0.999998	14533	1	-0.081842	0.0375241
R2	PRAMEF5	4	0.025971	0.072429	0.880914	1584	3	-0.21253	0.78629	0.78739	0.999998	14534	1	-0.21253	0.0550665
R2	DEFB107B	1	0.21368	0.21326	0.944984	6916	1	-0.14433	0.78632	0.78675	0.999998	14535	0	-0.14433	0.0245755
R2	NTRK1	4	0.76623	0.77185	1	14363	1	0.0091479	0.78633	0.78742	0.999998	14536	1	0.0091479	8.6859e-07
R2	CD320	4	0.86528	0.86515	1	16133	0	-0.01247	0.78636	0.78744	0.999998	14537	1	-0.01247	0
R2	PPIF	4	0.41709	0.56315	1	10550	2	-0.0063784	0.78637	0.78746	0.999998	14538	1	-0.0063784	0
R2	COLGALT2	4	0.05799	0.1366	0.917225	2864	2	-0.07358	0.78641	0.78748	0.999998	14539	1	-0.07358	0.0375241
R2	GTPBP1	4	0.56331	0.64376	1	11992	1	-0.065439	0.78644	0.78751	0.999998	14540	1	-0.065439	0
R2	NMNAT1	4	0.019894	0.059805	0.863847	1340	3	-0.1873	0.78649	0.78755	0.999998	14541	1	-0.1873	0.0635632
R2	MAN1C1	4	0.039274	0.099661	0.904836	2126	2	-0.0451	0.78652	0.78758	0.999998	14542	1	-0.0451	0.0434301
R2	DDX39B	4	0.10899	0.23082	0.952054	4690	3	-0.1472	0.78654	0.78759	0.999998	14543	1	-0.1472	0.0213384
R2	BEST4	4	0.0021073	0.007538	0.68513	205	3	-0.42724	0.78663	0.78768	0.999998	14544	1	-0.42724	0.164227
R2	TRIML1	4	0.40076	0.54634	1	10241	2	-0.040152	0.78669	0.78774	0.999998	14545	1	-0.040152	0
R2	MFF	4	0.24805	0.38869	1	7496	2	-0.062522	0.78686	0.7879	0.999998	14546	1	-0.062522	0
R2	ZNF768	4	0.44739	0.59009	1	11040	1	0.018565	0.78693	0.78795	0.999998	14547	1	0.018565	8.6859e-07
R2	TPM3	4	0.066338	0.15267	0.923736	3195	3	-0.15369	0.78702	0.78804	0.999998	14548	1	-0.15369	0.0344521
R2	SYNPR	4	0.17286	0.31092	0.979755	6142	2	-0.094181	0.78704	0.78806	0.999998	14549	1	-0.094181	0.00888251
R2	ST8SIA2	4	0.80147	0.80231	1	14942	1	0.0032673	0.78706	0.78807	0.999998	14550	1	0.0032673	8.6859e-07
R2	C11orf24	4	0.097618	0.21068	0.944984	4310	2	-0.01433	0.78727	0.78825	0.999998	14551	1	-0.01433	0.0245755
R2	ARMC4	4	0.36934	0.51391	1	9665	2	-0.067487	0.78732	0.7883	0.999998	14552	1	-0.067487	0
R2	RPRM	4	0.80875	0.80904	1	15064	1	0.015321	0.78733	0.78831	0.999998	14553	1	0.015321	8.6859e-07
R2	GFI1B	4	0.084341	0.18646	0.939381	3841	2	-0.098815	0.78735	0.78832	0.999998	14554	1	-0.098815	0.0271582
R2	ARID3A	4	0.68388	0.71272	1	13290	1	-0.049092	0.7874	0.78837	0.999998	14555	1	-0.049092	0
R2	SLC7A13	4	0.037016	0.095168	0.899792	2047	1	0.015146	0.78743	0.7884	0.999998	14556	1	0.015146	8.6859e-07
R2	TRIM7	4	0.39206	0.53727	1	10073	2	-0.065522	0.78748	0.78844	0.999998	14557	1	-0.065522	0
R2	APOL3	4	0.30217	0.44435	1	8468	1	-0.029541	0.78753	0.78848	0.999998	14558	1	-0.029541	0
R2	RPP25L	4	0.094984	0.206	0.944984	4209	2	-0.088684	0.78754	0.7885	0.999998	14559	1	-0.088684	0.0245755
R2	ASB18	4	0.037417	0.095979	0.900017	2063	1	-0.098077	0.78756	0.78852	0.999998	14560	1	-0.098077	0.0457493
R2	ETNK2	4	0.79606	0.79739	1	14858	1	0.0010143	0.78761	0.78856	0.999998	14561	1	0.0010143	8.6859e-07
R2	IMPA1	4	0.7927	0.79439	1	14789	1	0.011226	0.78762	0.78858	0.999998	14562	1	0.011226	8.6859e-07
R2	PCSK2	4	0.1022	0.21873	0.947569	4462	2	-0.06928	0.78769	0.78863	0.999998	14563	1	-0.06928	0.0233892
R2	EIF3K	4	0.23822	0.37855	0.999623	7331	1	0.00025735	0.78772	0.78867	0.999998	14564	1	0.00025735	8.6859e-07
R2	RXRG	4	0.85538	0.85519	1	15949	0	0.045087	0.7879	0.78881	0.999998	14565	1	0.045087	8.6859e-07
R2	NUDT13	4	0.94512	0.94511	1	17808	0	0.049811	0.78796	0.78888	0.999998	14566	1	0.049811	8.6859e-07
R2	C4BPA	4	0.01736	0.054411	0.847818	1240	3	-0.19631	0.78805	0.78896	0.999998	14567	1	-0.19631	0.0716974
R2	BNIP3L	4	0.82974	0.82967	1	15470	0	-0.012814	0.78822	0.78912	0.999998	14568	1	-0.012814	0
R2	GNB5	4	0.15103	0.28812	0.972938	5732	2	-0.076853	0.78824	0.78914	0.999998	14569	1	-0.076853	0.0119148
R2	ZNF687	4	0.8047	0.80529	1	14996	1	0.026637	0.78833	0.78923	0.999998	14570	1	0.026637	8.6859e-07
R2	ARHGAP11A	4	0.86613	0.86598	1	16152	0	0.033243	0.78838	0.78927	0.999998	14571	1	0.033243	8.6859e-07
R2	YES1	4	0.080999	0.18026	0.937319	3723	2	-0.055905	0.7884	0.78929	0.999998	14572	1	-0.055905	0.0281126
R2	ERMAP	4	0.023817	0.068	0.879915	1496	3	-0.33841	0.78843	0.78932	0.999998	14573	1	-0.33841	0.0555593
R2	PPP1R14C	4	0.89193	0.89187	1	16651	0	-0.022149	0.78849	0.78938	0.999998	14574	1	-0.022149	0
R2	LOC100129697	4	0.89635	0.89632	1	16755	0	-0.0021198	0.78857	0.78944	0.999998	14575	1	-0.0021198	0
R2	SCUBE1	4	0.77601	0.77993	1	14515	1	0.04593	0.78859	0.78946	0.999998	14576	1	0.04593	8.6859e-07
R2	CAMSAP1	4	0.86361	0.86345	1	16099	0	-0.047974	0.78862	0.78949	0.999998	14577	1	-0.047974	0
R2	PTPRU	4	0.74999	0.75903	1	14136	1	0.016757	0.7887	0.78957	0.999998	14578	1	0.016757	8.6859e-07
R2	ZNF274	4	0.10075	0.21615	0.945279	4423	2	-0.091675	0.7888	0.78966	0.999998	14579	1	-0.091675	0.02444
R2	HMGB4	4	0.8461	0.84591	1	15784	0	-0.011809	0.78886	0.78973	0.999998	14580	1	-0.011809	0
R2	SPOP	4	0.3283	0.47137	1	8927	2	-0.01789	0.78894	0.7898	0.999998	14581	1	-0.01789	0
R2	PTGES3L	4	0.89718	0.89711	1	16781	0	0.0093744	0.78896	0.78982	0.999998	14582	1	0.0093744	8.6859e-07
R2	CBLN1	4	0.72849	0.743	1	13855	1	-0.012081	0.78898	0.78983	0.999998	14583	1	-0.012081	0
R2	PRSS57	4	0.22504	0.36498	0.994738	7101	2	-0.082018	0.78899	0.78985	0.999998	14584	1	-0.082018	0.00229129
R2	TRPC5OS	4	0.11073	0.23396	0.952259	4752	2	-0.111	0.78919	0.79002	0.999998	14585	1	-0.111	0.0212449
R2	TEF	4	0.2942	0.43615	1	8315	1	-0.045886	0.78933	0.79016	0.999998	14586	1	-0.045886	0
R2	GPX7	4	0.87589	0.87582	1	16351	0	-0.0027756	0.78954	0.79035	0.999998	14587	1	-0.0027756	0
R2	PPIE	4	0.050258	0.12147	0.917225	2560	3	-0.15332	0.78959	0.79039	0.999998	14588	1	-0.15332	0.0375241
R2	CAMKV	4	0.1325	0.26884	0.96013	5419	2	-0.093615	0.78964	0.79044	0.999998	14589	1	-0.093615	0.01767
R2	SELPLG	4	0.48123	0.60489	1	11295	1	-0.018797	0.78965	0.79045	0.999998	14590	1	-0.018797	0
R2	PRTG	4	0.69908	0.72261	1	13489	1	-0.015975	0.7897	0.7905	0.999998	14591	1	-0.015975	0
R2	NRP2	4	0.42052	0.56666	1	10609	1	0.016039	0.78976	0.79056	0.999998	14592	1	0.016039	8.6859e-07
R2	ABCB9	4	0.81907	0.81902	1	15251	1	-0.036017	0.78984	0.79063	0.999998	14593	1	-0.036017	0
R2	PTPN22	4	0.77678	0.78055	1	14531	1	-0.022327	0.78986	0.79065	0.999998	14594	1	-0.022327	0
R2	GPBAR1	4	0.04502	0.1112	0.910374	2358	3	-0.18868	0.78989	0.79067	0.999998	14595	1	-0.18868	0.0407802
R2	CCDC169	4	0.86598	0.86584	1	16149	0	-0.013562	0.78991	0.79069	0.999998	14596	1	-0.013562	0
R2	PIH1D3	4	0.91255	0.91256	1	17098	0	-0.01247	0.78994	0.79071	0.999998	14597	1	-0.01247	0
R2	LOC101928436	4	0.026423	0.073396	0.880914	1600	2	-0.065332	0.79	0.79076	0.999998	14598	1	-0.065332	0.0550665
R2	OR52B4	4	0.38981	0.535	1	10026	2	-0.016335	0.79004	0.79078	0.999998	14599	1	-0.016335	0
R2	C5orf45	4	0.70329	0.72543	1	13532	1	-0.018131	0.79009	0.79082	0.999998	14600	1	-0.018131	0
R2	PVRL1	4	0.60794	0.66745	1	12398	1	0.0097152	0.79013	0.79087	0.999998	14601	1	0.0097152	8.6859e-07
R2	EMILIN1	4	0.72789	0.74258	1	13843	1	0.029694	0.79015	0.79088	0.999998	14602	1	0.029694	8.6859e-07
R2	PXYLP1	4	0.47692	0.60297	1	11265	1	0.0013598	0.79021	0.79094	0.999998	14603	1	0.0013598	8.6859e-07
R2	PPIL2	4	0.36416	0.50855	1	9568	2	-0.075132	0.79031	0.79103	0.999998	14604	1	-0.075132	0
R2	XPR1	4	0.021981	0.06415	0.869883	1428	3	-0.28534	0.79041	0.79113	0.999998	14605	1	-0.28534	0.0605392
R2	TRIO	4	0.05177	0.12453	0.917225	2612	3	-0.21337	0.79058	0.79129	0.999998	14606	1	-0.21337	0.0375241
R2	ADARB1	4	0.15977	0.29729	0.975963	5893	1	-0.071435	0.79065	0.79134	0.999998	14607	1	-0.071435	0.0105666
R2	BTNL10	4	0.025602	0.071683	0.880914	1562	2	-0.1452	0.79071	0.79139	0.999998	14608	1	-0.1452	0.0550665
R2	CON106	4	0.1534	0.29061	0.97461	5773	2	-0.037945	0.79076	0.79144	0.999998	14609	1	-0.037945	0.0111691
R2	ATF7IP2	4	0.047579	0.11623	0.915586	2458	3	-0.17742	0.79085	0.79153	0.999998	14610	1	-0.17742	0.0383009
R2	LDHB	4	0.62333	0.67611	1	12558	1	-0.010706	0.79092	0.79159	0.999998	14611	1	-0.010706	0
R2	CSTB	4	0.23598	0.37626	0.997852	7299	1	-0.0028717	0.79101	0.79168	0.999998	14612	1	-0.0028717	0.000933868
R2	MARCHF9	4	0.19071	0.32946	0.982513	6487	2	-0.048543	0.79103	0.7917	0.999998	14613	1	-0.048543	0.00766169
R2	EBNA1BP2	4	0.11773	0.2462	0.954818	4971	2	-0.18547	0.79116	0.79182	0.999998	14614	1	-0.18547	0.0200794
R2	RGS22	4	0.90783	0.90784	1	17013	0	-0.0011951	0.79117	0.79184	0.999998	14615	1	-0.0011951	0
R2	ZNF692	4	0.11679	0.24457	0.954818	4937	3	-0.10487	0.79122	0.79188	0.999998	14616	1	-0.10487	0.0200794
R2	KRTAP13-4	4	0.022625	0.0655	0.874103	1449	3	-0.17759	0.79124	0.7919	0.999998	14617	1	-0.17759	0.0584374
R2	USP17L20	4	0.074336	0.16773	0.926559	3498	1	0.015912	0.79127	0.79192	0.999998	14618	1	0.015912	8.6859e-07
R2	H1FNT	4	0.78872	0.79089	1	14726	1	0.020222	0.79128	0.79194	0.999998	14619	1	0.020222	8.6859e-07
R2	FLT4	4	0.58795	0.6566	1	12208	1	-0.020977	0.79133	0.79199	0.999998	14620	1	-0.020977	0
R2	PPP4R4	4	0.89296	0.8929	1	16671	0	0.0024833	0.79138	0.79203	0.999998	14621	1	0.0024833	8.6859e-07
R2	MTARC1	4	0.49223	0.60985	1	11380	1	-0.021125	0.79143	0.79207	0.999998	14622	1	-0.021125	0
R2	MEDAG	4	0.43994	0.58677	1	10973	2	-0.072742	0.7915	0.79213	0.999998	14623	1	-0.072742	0
R2	SPAG6	4	0.012354	0.040784	0.821798	961	2	-0.15808	0.79154	0.79217	0.999998	14624	1	-0.15808	0.0852349
R2	STAB2	4	0.55617	0.64013	1	11941	1	-0.038287	0.79156	0.79219	0.999998	14625	1	-0.038287	0
R2	GPRC5C	4	0.2031	0.34217	0.986183	6713	2	-0.034222	0.7916	0.79223	0.999998	14626	1	-0.034222	0.00604249
R2	DEFB121	4	0.82124	0.82116	1	15300	1	-0.022686	0.79167	0.79229	0.999998	14627	1	-0.022686	0
R2	ZNF562	4	0.32122	0.46399	1	8815	2	-0.029559	0.79175	0.79237	0.999998	14628	1	-0.029559	0
R2	TAS2R4	4	0.17968	0.31796	0.980337	6274	2	-0.073533	0.79179	0.79241	0.999998	14629	1	-0.073533	0.00862461
R2	MTHFSD	4	0.10723	0.22766	0.951713	4623	2	-0.079124	0.79181	0.79243	0.999998	14630	1	-0.079124	0.021494
R2	MAGIX	4	0.10097	0.21654	0.945706	4429	3	-0.094206	0.79184	0.79247	0.999998	14631	1	-0.094206	0.0242439
R2	DNAJC30	4	0.056984	0.1347	0.917225	2829	3	-0.091821	0.79205	0.79265	0.999998	14632	1	-0.091821	0.0375241
R2	UNC80	4	0.39757	0.54302	1	10182	2	-0.094409	0.79208	0.79268	0.999998	14633	1	-0.094409	0
R2	SIDT1	4	0.28911	0.43099	1	8224	2	-0.054481	0.7921	0.7927	0.999998	14634	1	-0.054481	0
R2	FASLG	4	0.021705	0.063588	0.867911	1418	3	-0.22251	0.79211	0.79272	0.999998	14635	1	-0.22251	0.0615248
R2	MSANTD3-TMEFF1	4	0.029973	0.080752	0.880914	1772	2	-0.13853	0.79216	0.79277	0.999998	14636	1	-0.13853	0.0550665
R2	IL10RB	4	0.30729	0.44967	1	8575	2	-0.078412	0.79222	0.79283	0.999998	14637	1	-0.078412	0
R2	ACSS3	4	0.018867	0.057554	0.858166	1297	3	-0.26181	0.79234	0.79293	0.999998	14638	1	-0.26181	0.0664287
R2	TRAF7	4	0.025354	0.07118	0.880914	1555	2	-0.27931	0.79238	0.79298	0.999998	14639	1	-0.27931	0.0550665
R2	PRR16	4	0.19862	0.33757	0.985499	6629	2	-0.052769	0.79254	0.79312	0.999998	14640	1	-0.052769	0.00634381
R2	TRDMT1	4	0.92814	0.92832	1	17434	0	0.018513	0.79257	0.79314	0.999998	14641	1	0.018513	8.6859e-07
R2	ASB4	4	0.3346	0.47795	1	9040	2	-0.019425	0.79261	0.79318	0.999998	14642	1	-0.019425	0
R2	SLC12A4	4	0.13055	0.26682	0.959277	5385	2	-0.055666	0.79264	0.79321	0.999998	14643	1	-0.055666	0.018056
R2	DNAJB9	4	0.23897	0.37931	0.999704	7344	2	-0.068381	0.79266	0.79323	0.999998	14644	1	-0.068381	0.00012857
R2	GTF2F2	4	0.10739	0.22796	0.951713	4630	3	-0.15572	0.79266	0.79323	0.999998	14645	1	-0.15572	0.021494
R2	PPWD1	4	0.27223	0.41355	1	7934	2	-0.13136	0.79278	0.79334	0.999998	14646	1	-0.13136	0
R2	CYP24A1	4	0.30467	0.44695	1	8518	2	-0.046319	0.79283	0.79338	0.999998	14647	1	-0.046319	0
R2	STK16	4	0.10106	0.2167	0.945732	4433	2	-0.029771	0.79288	0.79342	0.999998	14648	1	-0.029771	0.0242319
R2	DPF3	4	0.36407	0.50847	1	9567	2	-0.011752	0.79295	0.79349	0.999998	14649	1	-0.011752	0
R2	ERGIC3	4	0.41644	0.5625	1	10538	2	-0.060955	0.79297	0.79351	0.999998	14650	1	-0.060955	0
R2	GNE	4	0.00074906	0.0027291	0.652426	81	2	-0.013576	0.79299	0.79352	0.999998	14651	1	-0.013576	0.185469
R2	CST2	4	0.30759	0.44997	1	8582	2	-0.030115	0.79303	0.79357	0.999998	14652	1	-0.030115	0
R2	CELF6	4	0.16353	0.30119	0.978042	5962	2	-0.11753	0.7931	0.79362	0.999998	14653	1	-0.11753	0.00964249
R2	LRRC36	4	0.27408	0.41544	1	7961	2	-0.054938	0.79315	0.79368	0.999998	14654	1	-0.054938	0
R2	KDM1A	4	0.29841	0.44054	1	8387	1	-0.02092	0.79324	0.79377	0.999998	14655	1	-0.02092	0
R2	RINL	4	0.32001	0.46278	1	8789	2	-0.0097362	0.79337	0.79391	0.999998	14656	1	-0.0097362	0
R2	PRAMEF10	4	0.027924	0.076502	0.880914	1666	3	-0.1784	0.7934	0.79393	0.999998	14657	1	-0.1784	0.0550665
R2	XRCC6	4	0.94153	0.94158	1	17726	0	0.051125	0.79346	0.79398	0.999998	14658	1	0.051125	8.6859e-07
R2	FAM200A	4	0.86012	0.8599	1	16034	0	-0.021608	0.79357	0.7941	0.999998	14659	1	-0.021608	0
R2	HSD3B7	4	0.025052	0.070537	0.880914	1545	3	-0.25393	0.79359	0.79411	0.999998	14660	1	-0.25393	0.0550665
R2	SRRM3	4	0.91008	0.91008	1	17050	0	0.026201	0.79368	0.79421	0.999998	14661	1	0.026201	8.6859e-07
R2	GDF2	4	0.43524	0.58191	1	10890	1	-0.024911	0.7937	0.79422	0.999998	14662	1	-0.024911	0
R2	LCN12	4	0.30869	0.4511	1	8600	1	0.023398	0.79372	0.79423	0.999998	14663	1	0.023398	8.6859e-07
R2	C6orf10	4	0.16023	0.29778	0.975963	5905	2	-0.07915	0.79373	0.79425	0.999998	14664	1	-0.07915	0.0105666
R2	CEACAM5	4	0.77876	0.7822	1	14565	1	0.0034058	0.79375	0.79427	0.999998	14665	1	0.0034058	8.6859e-07
R2	TOR1AIP2	4	0.81343	0.81356	1	15146	1	-0.028773	0.79383	0.79435	0.999998	14666	1	-0.028773	0
R2	ACYP1	4	0.044733	0.11065	0.910374	2347	3	-0.15686	0.79384	0.79436	0.999998	14667	1	-0.15686	0.0407802
R2	BGN	4	0.39954	0.54504	1	10218	1	0.011647	0.79393	0.79445	0.999998	14668	1	0.011647	8.6859e-07
R2	GZMB	4	0.015531	0.050386	0.836245	1164	2	-0.17415	0.79393	0.79445	0.999998	14669	1	-0.17415	0.0776665
R2	RGS14	4	0.79932	0.80035	1	14907	1	-0.0010162	0.79397	0.79447	0.999998	14670	1	-0.0010162	0
R2	AGTPBP1	4	0.73725	0.74933	1	13958	1	0.04237	0.794	0.79451	0.999998	14671	1	0.04237	8.6859e-07
R2	KCNH2	4	0.63367	0.68204	1	12677	1	0.0049097	0.79402	0.79452	0.999998	14672	1	0.0049097	8.6859e-07
R2	CTAG1B	4	0.14318	0.27998	0.965381	5615	2	-0.16811	0.79409	0.79461	0.999998	14673	1	-0.16811	0.0153013
R2	MAP2	4	0.00983	0.032938	0.792897	804	3	-0.16789	0.79413	0.79464	0.999998	14674	1	-0.16789	0.100783
R2	SCN9A	4	0.35952	0.50373	1	9491	2	-0.063371	0.79416	0.79467	0.999998	14675	1	-0.063371	0
R2	FAM47E-STBD1	4	0.074855	0.16871	0.926559	3523	3	-0.10961	0.79417	0.79468	0.999998	14676	1	-0.10961	0.0331269
R2	BOD1	4	0.25083	0.39152	1	7553	2	-0.04024	0.79419	0.79469	0.999998	14677	1	-0.04024	0
R2	PCDHB16	4	0.42182	0.56804	1	10629	2	-0.037149	0.79432	0.79481	0.999998	14678	1	-0.037149	0
R2	KAAG1	4	0.068914	0.15756	0.92423	3298	3	-0.18319	0.79433	0.79483	0.999998	14679	1	-0.18319	0.0342199
R2	SAMD11	4	0.36454	0.50896	1	9577	1	-0.033358	0.79446	0.79495	0.999998	14680	1	-0.033358	0
R2	CON009	4	0.85163	0.8514	1	15889	0	0.0094815	0.79447	0.79496	0.999998	14681	1	0.0094815	8.6859e-07
R2	THSD7B	4	0.87317	0.87307	1	16286	0	-0.0073113	0.79454	0.79502	0.999998	14682	1	-0.0073113	0
R2	CFAP69	4	0.23116	0.37126	0.996724	7208	1	-0.039291	0.79456	0.79504	0.999998	14683	1	-0.039291	0.00142508
R2	DPCR1	4	0.21145	0.3509	0.98852	6867	1	-0.0016377	0.79463	0.7951	0.999998	14684	1	-0.0016377	0.00501454
R2	OR4C16	4	0.4045	0.55016	1	10315	2	-0.021176	0.79466	0.79514	0.999998	14685	1	-0.021176	0
R2	RPS25	4	0.19545	0.33429	0.984534	6569	2	-0.10585	0.79473	0.79519	0.999998	14686	1	-0.10585	0.00676928
R2	ZXDC	4	0.90222	0.90225	1	16884	0	-0.013809	0.79479	0.79525	0.999998	14687	1	-0.013809	0
R2	PLEKHO2	4	0.33194	0.47518	1	9002	1	-0.00089088	0.79481	0.79527	0.999998	14688	1	-0.00089088	0
R2	P2RY10	4	0.078085	0.17482	0.929667	3640	1	0.017473	0.79484	0.79529	0.999998	14689	1	0.017473	8.6859e-07
R2	CHUK	4	0.27135	0.41264	1	7915	2	-0.020982	0.79493	0.79538	0.999998	14690	1	-0.020982	0
R2	IVNS1ABP	4	0.18705	0.32561	0.982336	6414	1	0.036464	0.79496	0.79541	0.999998	14691	1	0.036464	8.6859e-07
R2	SIRT3	4	0.042779	0.10674	0.910374	2260	1	-0.04203	0.79498	0.79542	0.999998	14692	1	-0.04203	0.0407802
R2	MYO6	4	0.06061	0.14162	0.917225	2986	3	-0.13833	0.79501	0.79544	0.999998	14693	1	-0.13833	0.0375241
R2	DAGLB	4	0.036011	0.093113	0.895951	2011	2	-0.1192	0.79504	0.79547	0.999998	14694	1	-0.1192	0.0477157
R2	CAMK1D	4	0.73479	0.74752	1	13925	1	0.0041168	0.79509	0.79552	0.999998	14695	1	0.0041168	8.6859e-07
R2	LOC389602	4	0.12445	0.2579	0.957205	5212	2	-0.11083	0.7951	0.79553	0.999998	14696	1	-0.11083	0.018995
R2	ZNF683	4	0.33113	0.47434	1	8989	2	-0.017799	0.79526	0.79568	0.999998	14697	1	-0.017799	0
R2	APLN	4	0.43849	0.58523	1	10946	2	-0.068022	0.79532	0.79573	0.999998	14698	1	-0.068022	0
R2	TESK1	4	0.26647	0.40765	1	7823	2	-0.041312	0.79534	0.79575	0.999998	14699	1	-0.041312	0
R2	OR2W5	4	0.11311	0.2382	0.954818	4828	2	-0.05909	0.79539	0.79578	0.999998	14700	1	-0.05909	0.0200794
R2	CREM	4	0.015929	0.051276	0.838274	1181	3	-0.15731	0.79542	0.79581	0.999998	14701	1	-0.15731	0.076614
R2	CCNG2	4	0.37989	0.52478	1	9853	2	-0.056833	0.79565	0.79603	0.999998	14702	1	-0.056833	0
R2	TNPO3	4	0.22469	0.36462	0.994727	7096	2	-0.11236	0.7957	0.79608	0.999998	14703	1	-0.11236	0.00229609
R2	LOC102723859	4	0.077307	0.17332	0.92838	3615	1	0.056255	0.79575	0.79613	0.999998	14704	1	0.056255	8.6859e-07
R2	FAM184B	4	0.076968	0.1727	0.928122	3601	3	-0.10507	0.79583	0.79619	0.999998	14705	1	-0.10507	0.0323949
R2	CPNE5	4	0.25245	0.39318	1	7580	2	-0.066099	0.79584	0.79621	0.999998	14706	1	-0.066099	0
R2	TOPORS	4	0.89355	0.89349	1	16686	0	0.0073666	0.7959	0.79626	0.999998	14707	1	0.0073666	8.6859e-07
R2	LECT2	4	0.78027	0.78353	1	14587	1	-0.034508	0.79605	0.79641	0.999998	14708	1	-0.034508	0
R2	SLTM	4	0.10203	0.21843	0.947569	4456	3	-0.094827	0.79609	0.79644	0.999998	14709	1	-0.094827	0.0233892
R2	ABHD4	4	0.37515	0.51994	1	9777	2	-0.041274	0.79611	0.79646	0.999998	14710	1	-0.041274	0
R2	CLPSL1	4	0.75631	0.76399	1	14224	1	-0.02703	0.79612	0.79648	0.999998	14711	1	-0.02703	0
R2	EFCAB6	4	0.089361	0.19575	0.941365	4013	3	-0.13571	0.79614	0.79649	0.999998	14712	1	-0.13571	0.026242
R2	TLR1	4	0.055022	0.13092	0.917225	2753	1	0.044245	0.79619	0.79653	0.999998	14713	1	0.044245	8.6859e-07
R2	AMBP	4	0.54588	0.63504	1	11854	1	0.0021752	0.7962	0.79655	0.999998	14714	1	0.0021752	8.6859e-07
R2	CASZ1	4	0.072945	0.16519	0.926559	3449	3	-0.13839	0.79628	0.79663	0.999998	14715	1	-0.13839	0.0331269
R2	OSGIN1	4	0.004958	0.017197	0.727844	448	3	-0.22354	0.79636	0.79671	0.999998	14716	1	-0.22354	0.137962
R2	EGR1	4	0.50795	0.61702	1	11505	1	-0.040582	0.79639	0.79673	0.999998	14717	1	-0.040582	0
R2	OSBPL9	4	0.33967	0.48322	1	9140	2	-0.073532	0.79642	0.79677	0.999998	14718	1	-0.073532	0
R2	HMP19	4	0.19207	0.33084	0.982591	6514	2	-0.080587	0.79645	0.7968	0.999998	14719	1	-0.080587	0.00762722
R2	SPEN	4	0.018331	0.056441	0.857686	1273	3	-0.2252	0.79649	0.79683	0.999998	14720	1	-0.2252	0.0666717
R2	MAP1LC3B2	4	0.34253	0.48617	1	9192	2	-0.042809	0.79653	0.79686	0.999998	14721	1	-0.042809	0
R2	MINOS1-NBL1	4	0.18567	0.3242	0.982033	6388	2	-0.034096	0.79656	0.79689	0.999998	14722	1	-0.034096	0.00787392
R2	FOSL2	4	0.017479	0.05465	0.848635	1246	1	-0.037805	0.79658	0.79691	0.999998	14723	1	-0.037805	0.0712791
R2	PON2	4	0.3444	0.48807	1	9226	2	-0.044154	0.79661	0.79693	0.999998	14724	1	-0.044154	0
R2	DCLRE1B	4	0.11693	0.24484	0.954818	4944	1	-0.043403	0.79664	0.79697	0.999998	14725	1	-0.043403	0.0200794
R2	GPN1	4	0.032184	0.085299	0.883706	1867	2	-0.12581	0.79669	0.79701	0.999998	14726	1	-0.12581	0.0536922
R2	TSR1	4	0.41615	0.5622	1	10532	1	0.034206	0.7967	0.79703	0.999998	14727	1	0.034206	8.6859e-07
R2	MDM2	4	0.24523	0.38574	1	7442	2	-0.019321	0.79694	0.79725	0.999998	14728	1	-0.019321	0
R2	BASP1	4	0.82677	0.82669	1	15407	0	0.00052603	0.79695	0.79727	0.999998	14729	1	0.00052603	8.6859e-07
R2	TMEM175	4	0.41463	0.56064	1	10499	2	-0.014981	0.79702	0.79732	0.999998	14730	1	-0.014981	0
R2	KLHL40	4	0.23866	0.379	0.999704	7336	2	-0.07015	0.79716	0.79745	0.999998	14731	1	-0.07015	0.00012857
R2	CRYM	4	0.27491	0.41629	1	7981	1	2.8037e-05	0.79717	0.79747	0.999998	14732	1	2.8037e-05	8.6859e-07
R2	PIK3CA	4	0.0078164	0.026473	0.760514	667	2	-0.19891	0.79722	0.79752	0.999998	14733	1	-0.19891	0.118893
R2	TTC23	4	0.6626	0.69922	1	13019	1	-0.042007	0.79724	0.79753	0.999998	14734	1	-0.042007	0
R2	NUDT1	4	0.76356	0.76968	1	14323	1	-0.048167	0.79729	0.79759	0.999998	14735	1	-0.048167	0
R2	GPHN	4	0.73195	0.74552	1	13895	1	0.025129	0.79738	0.79767	0.999998	14736	1	0.025129	8.6859e-07
R2	DIAPH1	4	0.3163	0.459	1	8725	2	-0.03849	0.79741	0.7977	0.999998	14737	1	-0.03849	0
R2	RMDN3	4	0.072211	0.16381	0.926559	3420	3	-0.17436	0.7975	0.79779	0.999998	14738	1	-0.17436	0.0331269
R2	SEC22B	4	0.24468	0.38516	1	7431	2	0.0013149	0.79755	0.79784	0.999998	14739	1	0.0013149	8.6859e-07
R2	SAR1B	4	0.74666	0.75646	1	14090	1	0.030884	0.79756	0.79785	0.999998	14740	1	0.030884	8.6859e-07
R2	UBR2	4	0.029155	0.079067	0.880914	1734	2	-0.2636	0.79758	0.79787	0.999998	14741	1	-0.2636	0.0550665
R2	GPRC6A	4	0.54478	0.63449	1	11848	1	0.010596	0.79772	0.79799	0.999998	14742	1	0.010596	8.6859e-07
R2	PRKD1	4	0.018448	0.056706	0.857796	1278	2	-0.078215	0.79775	0.79803	0.999998	14743	1	-0.078215	0.066616
R2	DLK2	4	0.7773	0.78099	1	14535	1	-0.014599	0.79778	0.79806	0.999998	14744	1	-0.014599	0
R2	CACNA1S	4	0.052559	0.12608	0.917225	2652	2	-0.094484	0.7978	0.79808	0.999998	14745	1	-0.094484	0.0375241
R2	B3GNT9	4	0.18718	0.32574	0.982336	6418	2	-0.037972	0.79783	0.79811	0.999998	14746	1	-0.037972	0.00773994
R2	PWWP2A	4	0.32981	0.47297	1	8959	2	-0.064325	0.79789	0.79816	0.999998	14747	1	-0.064325	0
R2	ADRB2	4	0.11927	0.24894	0.954818	5031	3	-0.079199	0.79795	0.79824	0.999998	14748	1	-0.079199	0.0200794
R2	SMEK1	4	0.6352	0.68288	1	12700	1	-0.024407	0.79797	0.79825	0.999998	14749	1	-0.024407	0
R2	EFCAB11	4	0.93791	0.93796	1	17647	0	0.03173	0.79798	0.79827	0.999998	14750	1	0.03173	8.6859e-07
R2	MCL1	4	0.055471	0.13179	0.917225	2769	3	-0.30287	0.79811	0.79839	0.999998	14751	1	-0.30287	0.0375241
R2	RHBDD2	4	0.68497	0.71339	1	13310	1	0.043615	0.79812	0.7984	0.999998	14752	1	0.043615	8.6859e-07
R2	IPO13	4	0.04787	0.1168	0.916018	2469	2	-0.084978	0.79839	0.79865	0.999998	14753	1	-0.084978	0.038096
R2	SLC46A1	4	0.14984	0.28688	0.972712	5709	2	-0.053302	0.79842	0.79869	0.999998	14754	1	-0.053302	0.0120157
R2	IRAK1BP1	4	0.80893	0.80923	1	15068	1	-0.016321	0.79845	0.79872	0.999998	14755	1	-0.016321	0
R2	SURF2	4	0.88207	0.88198	1	16468	0	-0.010688	0.7985	0.79876	0.999998	14756	1	-0.010688	0
R2	C22orf24	4	0.019249	0.058397	0.860908	1311	3	-0.18061	0.79862	0.79886	0.999998	14757	1	-0.18061	0.0650433
R2	TFDP2	4	0.84738	0.84716	1	15801	0	-0.021046	0.79868	0.79892	0.999998	14758	1	-0.021046	0
R2	PLP2	4	0.029295	0.079338	0.880914	1738	2	-0.13949	0.7987	0.79894	0.999998	14759	1	-0.13949	0.0550665
R2	BRF1	4	0.8982	0.89815	1	16804	0	0.020166	0.79881	0.79905	0.999998	14760	1	0.020166	8.6859e-07
R2	FSHB	4	0.79025	0.7922	1	14748	1	0.010356	0.79882	0.79907	0.999998	14761	1	0.010356	8.6859e-07
R2	FAM227B	4	0.11534	0.24203	0.954818	4893	2	-0.064354	0.79885	0.7991	0.999998	14762	1	-0.064354	0.0200794
R2	SLC36A1	4	0.20933	0.34874	0.98852	6826	1	-0.020429	0.79888	0.79912	0.999998	14763	1	-0.020429	0.00501454
R2	YIPF3	4	0.10131	0.21717	0.946336	4438	2	-0.16328	0.79896	0.7992	0.999998	14764	1	-0.16328	0.0239546
R2	RLN1	4	0.71251	0.73165	1	13648	1	-0.0027758	0.79898	0.79921	0.999998	14765	1	-0.0027758	0
R2	TGFB1I1	4	0.8695	0.86936	1	16213	0	0.031811	0.79907	0.79929	0.999998	14766	1	0.031811	8.6859e-07
R2	MAP7D3	4	0.25003	0.39071	1	7540	2	-0.11538	0.79913	0.79934	0.999998	14767	1	-0.11538	0
R2	FAM219A	4	0.32966	0.47282	1	8956	2	-0.053596	0.79918	0.79939	0.999998	14768	1	-0.053596	0
R2	DENND2C	4	0.6087	0.66788	1	12407	1	0.021885	0.79926	0.79946	0.999998	14769	1	0.021885	8.6859e-07
R2	SUPT6H	4	0.25328	0.39404	1	7591	2	-0.15425	0.79927	0.79948	0.999998	14770	1	-0.15425	0
R2	OR2T8	4	0.11385	0.2395	0.954818	4846	2	-0.098438	0.79935	0.79956	0.999998	14771	1	-0.098438	0.0200794
R2	BAHCC1	4	0.62706	0.67822	1	12602	1	0.028432	0.79944	0.79965	0.999998	14772	1	0.028432	8.6859e-07
R2	CT47A6	4	0.82715	0.82706	1	15415	0	-0.069842	0.79952	0.79972	0.999998	14773	1	-0.069842	0
R2	RHEBL1	4	0.13762	0.2742	0.962812	5510	2	-0.11892	0.7996	0.79978	0.999998	14774	1	-0.11892	0.0164585
R2	PCDHAC1	4	0.84067	0.84046	1	15672	0	-0.010389	0.79966	0.79985	0.999998	14775	1	-0.010389	0
R2	MTUS2	4	0.09867	0.21249	0.944984	4346	2	-0.032825	0.79969	0.79988	0.999998	14776	1	-0.032825	0.0245755
R2	CYP21A2	4	0.068089	0.15598	0.92423	3261	3	-0.10873	0.79972	0.79991	0.999998	14777	1	-0.10873	0.0342199
R2	RELL1	4	0.48795	0.60789	1	11349	1	0.048338	0.79981	0.79999	0.999998	14778	1	0.048338	8.6859e-07
R2	HRNR	4	0.35879	0.50296	1	9481	1	-0.028443	0.79985	0.80002	0.999998	14779	1	-0.028443	0
R2	SPTLC3	4	0.33828	0.48177	1	9114	2	-0.064869	0.79989	0.80006	0.999998	14780	1	-0.064869	0
R2	TOP1MT	4	0.041428	0.10402	0.906935	2221	2	-0.049037	0.79992	0.80008	0.999998	14781	1	-0.049037	0.0424238
R2	VWA8	4	0.04922	0.11945	0.916118	2522	2	-0.12876	0.79994	0.8001	0.999998	14782	1	-0.12876	0.0380486
R2	FGFR1OP	4	0.6418	0.68679	1	12771	1	0.018052	0.79995	0.80011	0.999998	14783	1	0.018052	8.6859e-07
R2	PPP1R9B	4	0.62545	0.67734	1	12582	1	-0.046702	0.80002	0.80017	0.999998	14784	1	-0.046702	0
R2	CLMN	4	0.63984	0.68561	1	12748	1	-0.010304	0.80003	0.80018	0.999998	14785	1	-0.010304	0
R2	KCNJ4	4	0.23796	0.37829	0.999623	7325	2	-0.076064	0.80011	0.80027	0.999998	14786	1	-0.076064	0.00016376
R2	C12orf74	4	0.77551	0.7795	1	14506	1	-0.079015	0.80013	0.80029	0.999998	14787	1	-0.079015	0
R2	CCL20	4	0.20347	0.34256	0.986183	6722	2	-0.055322	0.80017	0.80033	0.999998	14788	1	-0.055322	0.00604249
R2	PPP1R13L	4	0.68048	0.7105	1	13248	1	0.016531	0.8002	0.80035	0.999998	14789	1	0.016531	8.6859e-07
R2	SCN4A	4	0.49269	0.61006	1	11387	1	0.039487	0.80026	0.80041	0.999998	14790	1	0.039487	8.6859e-07
R2	KHNYN	4	0.063167	0.14651	0.920726	3080	1	-0.0079823	0.80028	0.80043	0.999998	14791	1	-0.0079823	0.0358696
R2	LSM11	4	0.12351	0.25629	0.956389	5184	3	-0.15599	0.80039	0.80052	0.999998	14792	1	-0.15599	0.0193654
R2	CRYBB3	4	0.86645	0.86629	1	16156	0	-0.025388	0.8004	0.80054	0.999998	14793	1	-0.025388	0
R2	LTN1	4	0.30936	0.45182	1	8610	2	-0.024495	0.80045	0.80058	0.999998	14794	1	-0.024495	0
R2	PITX2	4	0.9007	0.90071	1	16859	0	0.048157	0.80046	0.8006	0.999998	14795	1	0.048157	8.6859e-07
R2	POLR3C	4	0.26462	0.4058	1	7793	2	-0.14366	0.80049	0.80063	0.999998	14796	1	-0.14366	0
R2	MYBPH	4	0.37363	0.51835	1	9746	2	-0.02451	0.80057	0.8007	0.999998	14797	1	-0.02451	0
R2	ACVR2B	4	0.91638	0.91645	1	17175	0	0.03205	0.8006	0.80074	0.999998	14798	1	0.03205	8.6859e-07
R2	NPY5R	4	0.82231	0.82221	1	15321	1	0.012156	0.80063	0.80077	0.999998	14799	1	0.012156	8.6859e-07
R2	MYOM1	4	0.05413	0.12918	0.917225	2716	3	-0.15256	0.80066	0.8008	0.999998	14800	1	-0.15256	0.0375241
R2	TSC22D4	4	0.43419	0.58085	1	10871	1	0.027936	0.80068	0.80081	0.999998	14801	1	0.027936	8.6859e-07
R2	DGAT1	4	0.38994	0.53512	1	10029	1	-0.0035655	0.80074	0.80086	0.999998	14802	1	-0.0035655	0
R2	HMCN2	4	0.7541	0.7623	1	14191	1	-0.043567	0.80078	0.8009	0.999998	14803	1	-0.043567	0
R2	HOXC13	4	0.003638	0.012796	0.725227	337	2	-0.31598	0.8008	0.80093	0.999998	14804	1	-0.31598	0.139526
R2	KDELC1	4	0.30462	0.4469	1	8516	2	-0.064615	0.80088	0.80101	0.999998	14805	1	-0.064615	0
R2	RIMS2	4	0.20461	0.34379	0.986331	6745	2	-0.078452	0.80094	0.80107	0.999998	14806	1	-0.078452	0.00597732
R2	TRMT13	4	0.36574	0.51017	1	9595	2	-0.060456	0.80097	0.8011	0.999998	14807	1	-0.060456	0
R2	CST9L	4	0.90279	0.90282	1	16894	0	0.050772	0.80099	0.80112	0.999998	14808	1	0.050772	8.6859e-07
R2	MAP3K12	4	0.85696	0.85679	1	15977	0	-0.034577	0.80101	0.80114	0.999998	14809	1	-0.034577	0
R2	TNFSF9	4	0.97258	0.97272	1	18373	0	0.054394	0.80103	0.80116	0.999998	14810	1	0.054394	8.6859e-07
R2	LDOC1L	4	0.19208	0.33084	0.982591	6515	2	-0.053263	0.8011	0.80123	0.999998	14811	1	-0.053263	0.00762722
R2	COL6A6	4	0.10187	0.21813	0.947569	4449	2	-0.088327	0.80114	0.80126	0.999998	14812	1	-0.088327	0.0233892
R2	FNTB	4	0.82709	0.82701	1	15414	0	-0.029804	0.8012	0.80134	0.999998	14813	1	-0.029804	0
R2	RGPD2	4	0.2811	0.4228	1	8080	1	-0.055211	0.80125	0.80138	0.999998	14814	1	-0.055211	0
R2	CAP1	4	0.17096	0.30894	0.979755	6104	2	-0.089893	0.80126	0.80138	0.999998	14815	1	-0.089893	0.00888251
R2	OR2B6	4	0.028075	0.076804	0.880914	1675	3	-0.18924	0.80128	0.8014	0.999998	14816	1	-0.18924	0.0550665
R2	KLHL25	4	0.052153	0.12527	0.917225	2633	3	-0.12324	0.80131	0.80142	0.999998	14817	1	-0.12324	0.0375241
R2	ZNF780B	4	0.27442	0.4158	1	7968	2	-0.025758	0.80146	0.80157	0.999998	14818	1	-0.025758	0
R2	NUP50	4	0.60258	0.66453	1	12346	1	-0.0017513	0.80153	0.80163	0.999998	14819	1	-0.0017513	0
R2	MESP1	4	0.83003	0.82999	1	15474	0	0.036827	0.80153	0.80163	0.999998	14820	1	0.036827	8.6859e-07
R2	BRSK1	4	0.23838	0.37872	0.999704	7332	2	-0.047061	0.80156	0.80165	0.999998	14821	1	-0.047061	0.00012857
R2	VN1R5	4	0.0010589	0.0038438	0.666477	110	1	0.0044244	0.80157	0.80166	0.999998	14822	1	0.0044244	8.6859e-07
R2	NUDT17	4	0.38911	0.53428	1	10009	1	-0.0097335	0.80169	0.80177	0.999998	14823	1	-0.0097335	0
R2	ROR1	4	0.00095562	0.0034608	0.666477	98	2	-0.16415	0.80174	0.80181	0.999998	14824	1	-0.16415	0.176215
R2	ARID3B	4	0.33343	0.47669	1	9022	2	-0.067806	0.80176	0.80182	0.999998	14825	1	-0.067806	0
R2	FAM120B	4	0.43608	0.58274	1	10907	1	0.0016052	0.80177	0.80184	0.999998	14826	1	0.0016052	8.6859e-07
R2	CAP2	4	0.33666	0.48011	1	9083	1	0.016563	0.80182	0.80187	0.999998	14827	1	0.016563	8.6859e-07
R2	KCTD20	4	0.38915	0.53431	1	10012	1	-0.0026293	0.80184	0.80189	0.999998	14828	1	-0.0026293	0
R2	C2orf44	4	0.39275	0.53802	1	10087	1	-0.011181	0.80188	0.80192	0.999998	14829	1	-0.011181	0
R2	COL12A1	4	0.076133	0.17116	0.927949	3569	3	-0.11176	0.80189	0.80195	0.999998	14830	1	-0.11176	0.0324759
R2	HTR2B	4	0.11656	0.24414	0.954818	4928	2	-0.032992	0.80191	0.80196	0.999998	14831	1	-0.032992	0.0200794
R2	PSMD7	4	0.95435	0.95434	1	17991	0	0.099932	0.80193	0.80198	0.999998	14832	1	0.099932	8.6859e-07
R2	BHLHB9	4	0.84769	0.84747	1	15809	0	0.0018219	0.80196	0.802	0.999998	14833	1	0.0018219	8.6859e-07
R2	DNAH14	4	0.047933	0.11691	0.916093	2471	3	-0.13414	0.802	0.80205	0.999998	14834	1	-0.13414	0.0380604
R2	CA7	4	0.31838	0.46114	1	8761	2	-0.091637	0.80202	0.80207	0.999998	14835	1	-0.091637	0
R2	PITHD1	4	0.8583	0.85808	1	16001	0	0.039933	0.80208	0.80213	0.999998	14836	1	0.039933	8.6859e-07
R2	MYH7B	4	0.71041	0.7302	1	13622	1	-0.023114	0.80211	0.80216	0.999998	14837	1	-0.023114	0
R2	HMGXB3	4	0.71676	0.73466	1	13699	1	-0.0060363	0.80212	0.80217	0.999998	14838	1	-0.0060363	0
R2	MYO3A	4	0.77821	0.78174	1	14554	1	-0.023969	0.80216	0.80221	0.999998	14839	1	-0.023969	0
R2	VAV2	4	0.20342	0.34252	0.986183	6719	2	-0.056807	0.80222	0.80227	0.999998	14840	1	-0.056807	0.00604249
R2	ZC3H12A	4	0.24047	0.3808	1	7366	2	-0.04988	0.80222	0.80227	0.999998	14841	1	-0.04988	0
R2	BRWD3	4	0.12041	0.25092	0.954818	5085	1	-0.078424	0.8023	0.80235	0.999998	14842	1	-0.078424	0.0200794
R2	YEATS2	4	0.097124	0.20981	0.944984	4291	3	-0.097182	0.80232	0.80237	0.999998	14843	1	-0.097182	0.0245755
R2	MCM5	4	0.038973	0.099073	0.904836	2114	2	-0.19819	0.80235	0.8024	0.999998	14844	1	-0.19819	0.0434301
R2	SVEP1	4	0.82931	0.82922	1	15459	0	-0.062001	0.80246	0.80251	0.999998	14845	1	-0.062001	0
R2	BLMH	4	0.02543	0.071325	0.880914	1557	3	-0.17221	0.80249	0.80254	0.999998	14846	1	-0.17221	0.0550665
R2	GPM6B	4	0.077667	0.174	0.928424	3629	3	-0.12765	0.80251	0.80256	0.999998	14847	1	-0.12765	0.0322536
R2	CCL11	4	0.23514	0.37539	0.997811	7283	1	0.0093865	0.80255	0.8026	0.999998	14848	1	0.0093865	8.6859e-07
R2	ADGRD1	4	0.11445	0.24053	0.954818	4867	2	-0.054111	0.80258	0.80263	0.999998	14849	1	-0.054111	0.0200794
R2	NR4A3	4	0.36824	0.51276	1	9644	2	-0.02829	0.80269	0.80273	0.999998	14850	1	-0.02829	0
R2	C1orf86	4	0.1473	0.2843	0.969423	5676	2	-0.099574	0.80272	0.80276	0.999998	14851	1	-0.099574	0.0134867
R2	RAB34	4	0.86725	0.86708	1	16170	0	0.0096464	0.80277	0.8028	0.999998	14852	1	0.0096464	8.6859e-07
R2	SEC31A	4	0.61905	0.6737	1	12513	1	-0.026088	0.80278	0.80281	0.999998	14853	1	-0.026088	0
R2	TPPP3	4	0.14201	0.27879	0.964913	5593	2	-0.10045	0.80281	0.80284	0.999998	14854	1	-0.10045	0.0155118
R2	ST7L	4	0.11791	0.24653	0.954818	4978	2	-0.12738	0.80283	0.80286	0.999998	14855	1	-0.12738	0.0200794
R2	SIK3	4	0.29123	0.43316	1	8264	2	-0.027489	0.80284	0.80287	0.999998	14856	1	-0.027489	0
R2	FCRL3	4	0.23361	0.3738	0.997135	7257	1	-0.032098	0.80287	0.80291	0.999998	14857	1	-0.032098	0.00124604
R2	NMRK1	4	0.13963	0.27632	0.964028	5549	2	-0.032077	0.80294	0.80297	0.999998	14858	1	-0.032077	0.0159104
R2	IGFALS	4	0.48199	0.60524	1	11302	1	0.038276	0.80303	0.80307	0.999998	14859	1	0.038276	8.6859e-07
R2	PHOSPHO2	4	0.35384	0.49787	1	9394	2	-0.055194	0.80315	0.80319	0.999998	14860	1	-0.055194	0
R2	CHST8	4	0.10334	0.22072	0.947569	4506	2	-0.042036	0.80316	0.8032	0.999998	14861	1	-0.042036	0.0233892
R2	PAQR6	4	0.097295	0.21012	0.944984	4299	3	-0.11338	0.80323	0.80328	0.999998	14862	1	-0.11338	0.0245755
R2	BRINP1	4	0.018463	0.056743	0.857796	1279	3	-0.23225	0.8033	0.80335	0.999998	14863	1	-0.23225	0.066616
R2	UGGT1	4	0.70577	0.72706	1	13561	1	0.039739	0.80333	0.80338	0.999998	14864	1	0.039739	8.6859e-07
R2	KRTAP12-3	4	0.26851	0.40971	1	7860	2	-0.045959	0.80339	0.80344	0.999998	14865	1	-0.045959	0
R2	CARD11	4	0.37882	0.52368	1	9835	2	-0.034093	0.80344	0.80349	0.999998	14866	1	-0.034093	0
R2	RFK	4	0.12821	0.26434	0.957248	5342	2	-0.10104	0.80358	0.8036	0.999998	14867	1	-0.10104	0.0189755
R2	NEUROG1	4	0.36539	0.50982	1	9589	1	0.042635	0.80368	0.80371	0.999998	14868	1	0.042635	8.6859e-07
R2	ZBED4	4	0.38209	0.52701	1	9891	1	-0.052378	0.80371	0.80374	0.999998	14869	1	-0.052378	0
R2	CENPM	4	0.37343	0.51814	1	9741	2	-0.10537	0.80377	0.8038	0.999998	14870	1	-0.10537	0
R2	AKAP4	4	0.28955	0.43143	1	8233	2	-0.053773	0.80385	0.80386	0.999998	14871	1	-0.053773	0
R2	PEX10	4	0.38079	0.52572	1	9867	1	0.021911	0.80387	0.80389	0.999998	14872	1	0.021911	8.6859e-07
R2	LCE6A	4	0.43883	0.58558	1	10955	1	0.034401	0.80391	0.80392	0.999998	14873	1	0.034401	8.6859e-07
R2	ANKRD55	4	0.35135	0.4953	1	9348	1	0.014041	0.80399	0.80399	0.999998	14874	1	0.014041	8.6859e-07
R2	MTFR1L	4	0.20324	0.34233	0.986183	6715	2	-0.10819	0.804	0.80401	0.999998	14875	1	-0.10819	0.00604249
R2	TMEM115	4	0.040105	0.10139	0.904836	2163	3	-0.16986	0.80414	0.80415	0.999998	14876	1	-0.16986	0.0434301
R2	CRB1	4	0.21198	0.35143	0.98852	6874	2	-0.088882	0.80416	0.80416	0.999998	14877	1	-0.088882	0.00501454
R2	FOXD2	4	0.052694	0.12633	0.917225	2659	3	-0.11629	0.80417	0.80418	0.999998	14878	1	-0.11629	0.0375241
R2	TTF2	4	0.2992	0.44132	1	8402	1	0.018482	0.80419	0.80418	0.999998	14879	1	0.018482	8.6859e-07
R2	VPS72	4	0.44751	0.59013	1	11042	1	0.013461	0.80422	0.80421	0.999998	14880	1	0.013461	8.6859e-07
R2	TDRD9	4	0.42319	0.5695	1	10659	1	0.056807	0.80435	0.80435	0.999998	14881	1	0.056807	8.6859e-07
R2	NANOS2	4	0.57227	0.64826	1	12071	1	-0.024479	0.80437	0.80437	0.999998	14882	1	-0.024479	0
R2	AKR7A2	4	0.013845	0.045342	0.829537	1057	2	-0.16928	0.8044	0.80439	0.999998	14883	1	-0.16928	0.0811642
R2	GRPR	4	0.063364	0.1469	0.921464	3086	2	-0.062938	0.80444	0.80444	0.999998	14884	1	-0.062938	0.0355216
R2	NOL10	4	0.22426	0.36417	0.99446	7089	1	-0.058605	0.80451	0.80449	0.999998	14885	1	-0.058605	0.00241268
R2	WDR77	4	0.22278	0.36266	0.993233	7068	2	-0.13823	0.80454	0.80453	0.999998	14886	1	-0.13823	0.00294886
R2	AK9	4	0.064315	0.14881	0.922539	3121	2	-0.11427	0.80456	0.80455	0.999998	14887	1	-0.11427	0.0350153
R2	MYZAP	4	0.68048	0.7105	1	13249	1	0.030466	0.8046	0.80458	0.999998	14888	1	0.030466	8.6859e-07
R2	AHSA1	4	0.49275	0.61009	1	11388	1	0.0028945	0.80461	0.8046	0.999998	14889	1	0.0028945	8.6859e-07
R2	NEIL3	4	0.12598	0.26053	0.957248	5259	2	-0.072775	0.80473	0.80471	0.999998	14890	1	-0.072775	0.0189755
R2	PAGE5	4	0.35511	0.49915	1	9415	2	-0.064328	0.80475	0.80473	0.999998	14891	1	-0.064328	0
R2	FXYD3	4	0.50011	0.61348	1	11439	1	-0.0023744	0.80481	0.80479	0.999998	14892	1	-0.0023744	0
R2	HAPLN4	4	0.29693	0.439	1	8358	2	-0.064069	0.80488	0.80486	0.999998	14893	1	-0.064069	0
R2	VN1R4	4	0.80529	0.80583	1	15005	1	-0.032095	0.80505	0.80502	0.999998	14894	1	-0.032095	0
R2	DSCR3	4	0.85321	0.85303	1	15917	0	0.0033281	0.80507	0.80504	0.999998	14895	1	0.0033281	8.6859e-07
R2	PCGF3	4	0.20334	0.34244	0.986183	6717	2	-0.077762	0.80507	0.80504	0.999998	14896	1	-0.077762	0.00604249
R2	DUSP23	4	0.52477	0.62492	1	11660	1	0.026858	0.8051	0.80507	0.999998	14897	1	0.026858	8.6859e-07
R2	TUT1	4	0.42601	0.57241	1	10710	2	-0.067893	0.80513	0.8051	0.999998	14898	1	-0.067893	0
R2	ZSCAN32	4	0.82655	0.82647	1	15400	0	0.034145	0.80517	0.80514	0.999998	14899	1	0.034145	8.6859e-07
R2	HIPK2	4	0.29001	0.43191	1	8240	1	0.011424	0.80522	0.80518	0.999998	14900	1	0.011424	8.6859e-07
R2	LANCL2	4	0.13864	0.27528	0.962988	5534	2	-0.067026	0.80528	0.80524	0.999998	14901	1	-0.067026	0.0163791
R2	GAS2L1	4	0.1539	0.29113	0.974621	5782	1	0.04483	0.80532	0.80528	0.999998	14902	1	0.04483	8.6859e-07
R2	NSUN4	4	0.085549	0.18872	0.939381	3882	1	-0.023856	0.80535	0.80531	0.999998	14903	1	-0.023856	0.0271582
R2	GIMAP1	4	0.1325	0.26884	0.96013	5420	2	-0.05892	0.80538	0.80535	0.999998	14904	1	-0.05892	0.01767
R2	PIK3C2G	4	0.74132	0.75241	1	14013	1	-0.01121	0.80543	0.80539	0.999998	14905	1	-0.01121	0
R2	SPDYE4	4	0.91044	0.91043	1	17057	0	0.032007	0.80545	0.80541	0.999998	14906	1	0.032007	8.6859e-07
R2	DHX38	4	0.34573	0.48946	1	9253	1	-0.05675	0.80548	0.80544	0.999998	14907	1	-0.05675	0
R2	MXRA5	4	0.30601	0.44834	1	8547	2	-0.030792	0.80551	0.80547	0.999998	14908	1	-0.030792	0
R2	FGFR2	4	0.0075487	0.025641	0.760514	647	3	-0.14952	0.80555	0.80551	0.999998	14909	1	-0.14952	0.118893
R2	RECQL5	4	0.060162	0.14078	0.917225	2966	1	-0.02199	0.80557	0.80553	0.999998	14910	1	-0.02199	0.0375241
R2	MIIP	4	0.0026585	0.0094457	0.68513	266	2	-0.14547	0.80576	0.80571	0.999998	14911	1	-0.14547	0.164227
R2	TMEM62	4	0.81861	0.81856	1	15243	1	0.045198	0.80582	0.80578	0.999998	14912	1	0.045198	8.6859e-07
R2	ADAMTS7	4	0.018753	0.057333	0.858166	1292	2	-0.10275	0.80587	0.80584	0.999998	14913	1	-0.10275	0.0664287
R2	DUXA	4	0.70443	0.72616	1	13544	1	-0.038947	0.8059	0.80587	0.999998	14914	1	-0.038947	0
R2	CASP2	4	0.079749	0.17797	0.934442	3687	3	-0.12253	0.80596	0.80592	0.999998	14915	1	-0.12253	0.0294476
R2	SPINK9	4	0.38453	0.52956	1	9931	1	0.0019567	0.80597	0.80594	0.999998	14916	1	0.0019567	8.6859e-07
R2	PCDHGB4	4	0.070331	0.16023	0.92423	3356	1	-0.020344	0.806	0.80597	0.999998	14917	1	-0.020344	0.0342199
R2	GUCD1	4	0.043413	0.108	0.910374	2289	2	-0.12627	0.80607	0.80604	0.999998	14918	1	-0.12627	0.0407802
R2	IL4	4	0.7723	0.77685	1	14455	1	0.0030011	0.80614	0.8061	0.999998	14919	1	0.0030011	8.6859e-07
R2	DNAJC27	4	0.92376	0.92394	1	17335	0	0.014589	0.80616	0.80611	0.999998	14920	1	0.014589	8.6859e-07
R2	MAS1	4	0.83353	0.83342	1	15537	0	0.0038953	0.8062	0.80615	0.999998	14921	1	0.0038953	8.6859e-07
R2	NXT1	4	0.079591	0.1777	0.934442	3681	2	-0.14576	0.80625	0.8062	0.999998	14922	1	-0.14576	0.0294476
R2	CHD1	4	0.36252	0.50683	1	9544	2	-0.012871	0.80634	0.80628	0.999998	14923	1	-0.012871	0
R2	EFCAB3	4	0.92174	0.92192	1	17282	0	0.029367	0.80647	0.80642	0.999998	14924	1	0.029367	8.6859e-07
R2	SOHLH2	4	0.46242	0.59663	1	11153	1	0.0075999	0.8065	0.80646	0.999998	14925	1	0.0075999	8.6859e-07
R2	AIM2	4	0.34864	0.49247	1	9308	2	-0.086474	0.8065	0.80646	0.999998	14926	1	-0.086474	0
R2	NDEL1	4	0.3796	0.5245	1	9848	2	-0.055386	0.80653	0.8065	0.999998	14927	1	-0.055386	0
R2	NUDCD3	4	0.67388	0.70628	1	13155	1	0.041511	0.80676	0.80672	0.999998	14928	1	0.041511	8.6859e-07
R2	MYOM2	4	0.81869	0.81863	1	15244	1	0.025942	0.80677	0.80674	0.999998	14929	1	0.025942	8.6859e-07
R2	COL9A1	4	0.88762	0.88756	1	16564	0	0.014757	0.8068	0.80677	0.999998	14930	1	0.014757	8.6859e-07
R2	CON184	4	0.50962	0.61776	1	11519	1	-0.046	0.80685	0.80681	0.999998	14931	1	-0.046	0
R2	CENPL	4	0.83346	0.83335	1	15535	0	0.026095	0.80689	0.80686	0.999998	14932	1	0.026095	8.6859e-07
R2	MKNK1	4	0.027783	0.07622	0.880914	1659	3	-0.17926	0.80698	0.80694	0.999998	14933	1	-0.17926	0.0550665
R2	ACOT11	4	0.052019	0.12501	0.917225	2626	2	-0.13963	0.807	0.80695	0.999998	14934	1	-0.13963	0.0375241
R2	BRD2	4	0.52266	0.62393	1	11641	1	-0.0012719	0.80708	0.80704	0.999998	14935	1	-0.0012719	0
R2	GDF5	4	0.5493	0.63671	1	11883	1	-0.017313	0.80708	0.80704	0.999998	14936	1	-0.017313	0
R2	LRRC16A	4	0.83279	0.83271	1	15523	0	-0.036702	0.80714	0.80709	0.999998	14937	1	-0.036702	0
R2	PTPRH	4	0.3462	0.48996	1	9260	2	-0.058649	0.8072	0.80714	0.999998	14938	1	-0.058649	0
R2	C12orf79	4	0.40206	0.54772	1	10262	2	-0.070684	0.80723	0.80716	0.999998	14939	1	-0.070684	0
R2	FNIP2	4	0.177	0.31518	0.980337	6217	2	-0.062115	0.8073	0.80724	0.999998	14940	1	-0.062115	0.00862461
R2	FLJ44635	4	0.068271	0.15633	0.92423	3266	3	-0.16566	0.80732	0.80725	0.999998	14941	1	-0.16566	0.0342199
R2	ITFG2	4	0.10275	0.21967	0.947569	4477	3	-0.20559	0.8074	0.80732	0.999998	14942	1	-0.20559	0.0233892
R2	SEC14L3	4	0.20909	0.34847	0.98852	6821	2	-0.036082	0.8075	0.80743	0.999998	14943	1	-0.036082	0.00501454
R2	THOP1	4	0.70892	0.72919	1	13599	1	0.031944	0.8076	0.80753	0.999998	14944	1	0.031944	8.6859e-07
R2	PSMB10	4	0.5441	0.63415	1	11837	1	-0.021907	0.80766	0.80759	0.999998	14945	1	-0.021907	0
R2	TMEM183A	4	0.29832	0.44045	1	8386	2	-0.10233	0.80768	0.80761	0.999998	14946	1	-0.10233	0
R2	TSPYL1	4	0.7633	0.76947	1	14318	1	-0.036568	0.80771	0.80763	0.999998	14947	1	-0.036568	0
R2	UBA3	4	0.10297	0.22007	0.947569	4489	3	-0.18292	0.80777	0.80769	0.999998	14948	1	-0.18292	0.0233892
R2	LOC728485	4	0.054703	0.13031	0.917225	2737	2	-0.11689	0.8078	0.80771	0.999998	14949	1	-0.11689	0.0375241
R2	MYBPC2	4	0.090757	0.19827	0.941365	4069	2	-0.082006	0.80783	0.80776	0.999998	14950	1	-0.082006	0.026242
R2	LOC401052	4	0.066243	0.1525	0.923736	3192	3	-0.25081	0.80786	0.80777	0.999998	14951	1	-0.25081	0.0344521
R2	KIF24	4	0.037756	0.096619	0.901765	2074	2	-0.15156	0.80792	0.80782	0.999998	14952	1	-0.15156	0.0449066
R2	FNDC5	4	0.02023	0.060523	0.864181	1355	1	0.0038981	0.80793	0.80784	0.999998	14953	1	0.0038981	8.6859e-07
R2	HTR1D	4	0.18212	0.3205	0.981385	6320	2	-0.077262	0.808	0.8079	0.999998	14954	1	-0.077262	0.00816058
R2	C19orf66	4	0.30429	0.44657	1	8511	2	-0.13503	0.80802	0.80792	0.999998	14955	1	-0.13503	0
R2	GRM4	4	0.54036	0.63237	1	11798	1	-0.027361	0.80807	0.80797	0.999998	14956	1	-0.027361	0
R2	INSL6	4	0.0018953	0.00677	0.68513	180	2	-0.16902	0.80808	0.80797	0.999998	14957	1	-0.16902	0.164227
R2	HIST2H4A	4	0.19472	0.33354	0.984167	6559	2	-0.026695	0.80814	0.80803	0.999998	14958	1	-0.026695	0.0069312
R2	AKR1C3	4	0.22991	0.36999	0.996374	7187	2	-0.045723	0.80816	0.80805	0.999998	14959	1	-0.045723	0.00157761
R2	OR2B2	4	0.02054	0.06117	0.864181	1366	2	-0.14291	0.80822	0.80811	0.999998	14960	1	-0.14291	0.0633953
R2	MFN1	4	0.49061	0.60909	1	11370	1	0.034659	0.80823	0.80813	0.999998	14961	1	0.034659	8.6859e-07
R2	CCDC185	4	0.66445	0.70035	1	13044	1	-0.0067612	0.80828	0.80816	0.999998	14962	1	-0.0067612	0
R2	GLIS1	4	0.057199	0.1351	0.917225	2839	3	-0.13617	0.80834	0.80823	0.999998	14963	1	-0.13617	0.0375241
R2	CCDC66	4	0.30088	0.44307	1	8440	2	-0.054779	0.80837	0.80825	0.999998	14964	1	-0.054779	0
R2	NKTR	4	0.33186	0.4751	1	9001	2	-0.065398	0.80841	0.80829	0.999998	14965	1	-0.065398	0
R2	TBX21	4	0.26376	0.40494	1	7776	1	0.031197	0.80844	0.80832	0.999998	14966	1	0.031197	8.6859e-07
R2	DDIT4	4	0.33336	0.47661	1	9020	2	-0.010575	0.80849	0.80837	0.999998	14967	1	-0.010575	0
R2	HMGCS1	4	0.75403	0.76224	1	14190	1	0.059436	0.80856	0.80845	0.999998	14968	1	0.059436	8.6859e-07
R2	GTF2H4	4	0.41024	0.55611	1	10431	2	-0.044412	0.80857	0.80847	0.999998	14969	1	-0.044412	0
R2	LPPR1	4	0.76036	0.76713	1	14278	1	0.032254	0.80862	0.80852	0.999998	14970	1	0.032254	8.6859e-07
R2	RFPL4B	4	0.83786	0.83771	1	15631	0	-0.054176	0.80871	0.80859	0.999998	14971	1	-0.054176	0
R2	BCKDK	4	0.25911	0.40011	1	7688	2	-0.088489	0.80872	0.80861	0.999998	14972	1	-0.088489	0
R2	TGM6	4	0.61933	0.67387	1	12515	1	-0.038328	0.80874	0.80863	0.999998	14973	1	-0.038328	0
R2	TMEM43	4	0.19843	0.33736	0.985499	6623	2	-0.089278	0.80875	0.80865	0.999998	14974	1	-0.089278	0.00634381
R2	GPR55	4	0.30712	0.4495	1	8570	2	-0.063307	0.80877	0.80867	0.999998	14975	1	-0.063307	0
R2	TAGLN	4	0.2454	0.38591	1	7445	1	0.042295	0.80881	0.80871	0.999998	14976	1	0.042295	8.6859e-07
R2	RAB26	4	0.30062	0.44279	1	8430	2	-0.023267	0.80887	0.80877	0.999998	14977	1	-0.023267	0
R2	CDC45	4	0.1576	0.29505	0.975859	5853	2	-0.18528	0.8089	0.80881	0.999998	14978	1	-0.18528	0.0106129
R2	TMEM132A	4	0.11175	0.23577	0.952935	4789	3	-0.11651	0.80892	0.80882	0.999998	14979	1	-0.11651	0.0209367
R2	PCSK7	4	0.043629	0.10846	0.910374	2296	1	-0.027705	0.80893	0.80884	0.999998	14980	1	-0.027705	0.0407802
R2	CON048	4	0.058116	0.13685	0.917225	2871	3	-0.11953	0.80908	0.80899	0.999998	14981	1	-0.11953	0.0375241
R2	SNTG2	4	0.29396	0.43591	1	8309	1	0.030013	0.80916	0.80906	0.999998	14982	1	0.030013	8.6859e-07
R2	ZMYM5	4	0.0033288	0.011741	0.723147	314	2	-0.035456	0.80922	0.80913	0.999998	14983	1	-0.035456	0.140773
R2	PPP4R2	4	0.12172	0.25321	0.956389	5122	2	-0.087627	0.80923	0.80914	0.999998	14984	1	-0.087627	0.0193654
R2	PPM1L	4	0.33499	0.47833	1	9048	1	0.029317	0.80925	0.80917	0.999998	14985	1	0.029317	8.6859e-07
R2	CDK10	4	0.59665	0.66128	1	12291	1	-0.0013721	0.80926	0.80918	0.999998	14986	1	-0.0013721	0
R2	PSMA8	4	0.33529	0.47866	1	9058	1	-0.033211	0.80934	0.80925	0.999998	14987	1	-0.033211	0
R2	PRTFDC1	4	0.11181	0.23589	0.952939	4791	2	-0.071796	0.80939	0.8093	0.999998	14988	1	-0.071796	0.0209349
R2	ADAM32	4	0.78688	0.7893	1	14700	1	0.028821	0.80943	0.80934	0.999998	14989	1	0.028821	8.6859e-07
R2	KLF14	4	0.15121	0.28829	0.972938	5736	2	-0.093521	0.80946	0.80937	0.999998	14990	1	-0.093521	0.0119148
R2	MYSM1	4	0.10904	0.23088	0.952054	4692	3	-0.13837	0.80949	0.8094	0.999998	14991	1	-0.13837	0.0213384
R2	ACOT12	4	0.51752	0.62147	1	11586	1	0.01696	0.80956	0.80948	0.999998	14992	1	0.01696	8.6859e-07
R2	MAPKBP1	4	0.17976	0.31804	0.980337	6277	2	-0.078693	0.80957	0.80949	0.999998	14993	1	-0.078693	0.00862461
R2	MPPED2	4	0.17759	0.3158	0.980337	6229	2	-0.054278	0.80965	0.80957	0.999998	14994	1	-0.054278	0.00862461
R2	HACD1	4	0.84916	0.84895	1	15843	0	0.031313	0.80966	0.80958	0.999998	14995	1	0.031313	8.6859e-07
R2	C8B	4	0.13689	0.27344	0.962665	5496	2	-0.099308	0.80968	0.8096	0.999998	14996	1	-0.099308	0.0165248
R2	GRHL3	4	0.030368	0.08159	0.880914	1787	1	-0.0014288	0.80969	0.80961	0.999998	14997	1	-0.0014288	0.0550665
R2	REG4	4	0.01097	0.036482	0.800648	880	3	-0.23708	0.80977	0.80969	0.999998	14998	1	-0.23708	0.0965584
R2	UCHL5	4	0.02736	0.07532	0.880914	1638	3	-0.20164	0.80984	0.80975	0.999998	14999	1	-0.20164	0.0550665
R2	DLGAP4	4	0.68916	0.71611	1	13365	1	-0.0056907	0.80984	0.80975	0.999998	15000	1	-0.0056907	0
R2	GNG12	4	0.056712	0.13421	0.917225	2821	3	-0.17877	0.80987	0.80978	0.999998	15001	1	-0.17877	0.0375241
R2	BTAF1	4	0.14157	0.27832	0.964913	5583	2	-0.032908	0.80992	0.80983	0.999998	15002	1	-0.032908	0.0155118
R2	WDR92	4	0.32665	0.46963	1	8905	1	0.022591	0.80998	0.80988	0.999998	15003	1	0.022591	8.6859e-07
R2	CPEB4	4	0.42885	0.57538	1	10761	1	0.026308	0.81002	0.80992	0.999998	15004	1	0.026308	8.6859e-07
R2	FZD8	4	0.28248	0.42417	1	8107	2	-0.087588	0.81005	0.80996	0.999998	15005	1	-0.087588	0
R2	DLK1	4	0.23442	0.37464	0.997398	7269	2	-0.060035	0.81007	0.80997	0.999998	15006	1	-0.060035	0.00113151
R2	C14orf79	4	0.07617	0.17123	0.927949	3571	3	-0.10179	0.81008	0.81	0.999998	15007	1	-0.10179	0.0324759
R2	PRAMEF6	4	0.13802	0.27462	0.962812	5520	2	-0.076611	0.81013	0.81003	0.999998	15008	1	-0.076611	0.0164585
R2	PDE9A	4	0.82215	0.82207	1	15319	1	0.00099604	0.81017	0.81008	0.999998	15009	1	0.00099604	8.6859e-07
R2	CT47A5	4	0.030967	0.082852	0.880914	1820	2	-0.20672	0.81018	0.81009	0.999998	15010	1	-0.20672	0.0550665
R2	FAM131C	4	0.10558	0.22471	0.951288	4570	1	0.0025441	0.8102	0.81011	0.999998	15011	1	0.0025441	8.6859e-07
R2	PLAA	4	0.85167	0.85144	1	15891	0	-0.010782	0.81029	0.8102	0.999998	15012	1	-0.010782	0
R2	SULT4A1	4	0.40965	0.55547	1	10415	2	-0.041729	0.81033	0.81023	0.999998	15013	1	-0.041729	0
R2	OR2V1	4	0.1159	0.24304	0.954818	4918	3	-0.098479	0.81033	0.81023	0.999998	15014	1	-0.098479	0.0200794
R2	RASSF9	4	0.077112	0.17297	0.928318	3608	2	-0.088349	0.81036	0.81027	0.999998	15015	1	-0.088349	0.0323032
R2	TFDP1	4	0.12697	0.26219	0.957248	5292	2	-0.1718	0.81039	0.8103	0.999998	15016	1	-0.1718	0.0189755
R2	CON092	4	0.059718	0.13992	0.917225	2942	1	-0.015235	0.81044	0.81035	0.999998	15017	1	-0.015235	0.0375241
R2	NAA11	4	0.33785	0.48133	1	9106	2	-0.086158	0.81057	0.81047	0.999998	15018	1	-0.086158	0
R2	GTF2B	4	0.022467	0.06518	0.873747	1443	2	-0.18262	0.81066	0.81057	0.999998	15019	1	-0.18262	0.0586143
R2	ZNF485	4	0.005389	0.018601	0.72897	492	1	0.022407	0.81073	0.81065	0.999998	15020	1	0.022407	8.6859e-07
R2	TMEM196	4	0.17981	0.31808	0.980337	6279	2	-0.083134	0.81075	0.81067	0.999998	15021	1	-0.083134	0.00862461
R2	ANGPTL6	4	0.17019	0.30817	0.979521	6091	2	-0.098818	0.81081	0.81071	0.999998	15022	1	-0.098818	0.00898625
R2	PSME4	4	0.010628	0.035463	0.798478	856	2	-0.16508	0.81086	0.81076	0.999998	15023	1	-0.16508	0.097737
R2	BTBD19	4	0.89057	0.89054	1	16628	0	0.035295	0.81099	0.81088	0.999998	15024	1	0.035295	8.6859e-07
R2	ABHD12B	4	0.85643	0.85627	1	15966	0	0.035396	0.811	0.8109	0.999998	15025	1	0.035396	8.6859e-07
R2	ZNF124	4	0.89396	0.89391	1	16696	0	0.035018	0.81109	0.81099	0.999998	15026	1	0.035018	8.6859e-07
R2	IARS2	4	0.0099101	0.033175	0.794822	807	3	-0.51984	0.8111	0.81101	0.999998	15027	1	-0.51984	0.0997301
R2	KLF7	4	0.03432	0.089708	0.88817	1947	3	-0.19232	0.81116	0.81107	0.999998	15028	1	-0.19232	0.0515039
R2	SOS1	4	0.73159	0.74525	1	13891	1	0.01751	0.81119	0.81109	0.999998	15029	1	0.01751	8.6859e-07
R2	SMIM22	4	0.15545	0.29277	0.974621	5812	2	-0.032121	0.81122	0.81113	0.999998	15030	1	-0.032121	0.0111642
R2	RARS	4	0.77032	0.77521	1	14427	1	-0.033586	0.81137	0.81128	0.999998	15031	1	-0.033586	0
R2	CORO1C	4	0.84748	0.84726	1	15805	0	0.0028325	0.8114	0.8113	0.999998	15032	1	0.0028325	8.6859e-07
R2	CFAP47	4	0.67825	0.70905	1	13214	1	-0.0057104	0.81142	0.81132	0.999998	15033	1	-0.0057104	0
R2	IAPP	4	0.56167	0.64293	1	11979	1	-0.022439	0.81143	0.81133	0.999998	15034	1	-0.022439	0
R2	CON101	4	0.42687	0.5733	1	10722	2	0.0012053	0.8115	0.8114	0.999998	15035	1	0.0012053	8.6859e-07
R2	ZYG11B	4	0.59788	0.66194	1	12302	1	0.0054568	0.81152	0.81141	0.999998	15036	1	0.0054568	8.6859e-07
R2	SLC16A4	4	0.014371	0.046993	0.833429	1088	2	-0.13523	0.81156	0.81145	0.999998	15037	1	-0.13523	0.0791314
R2	SHANK1	4	0.15576	0.29311	0.974621	5821	2	-0.064259	0.81159	0.81149	0.999998	15038	1	-0.064259	0.0111642
R2	PNKD	4	0.053101	0.12715	0.917225	2677	2	-0.12279	0.81161	0.8115	0.999998	15039	1	-0.12279	0.0375241
R2	FMO4	4	0.53614	0.63029	1	11753	1	-0.060434	0.81162	0.81152	0.999998	15040	1	-0.060434	0
R2	SGCZ	4	0.66716	0.70204	1	13076	1	0.044667	0.81164	0.81153	0.999998	15041	1	0.044667	8.6859e-07
R2	PRKCH	4	0.61581	0.67184	1	12483	1	0.04719	0.81167	0.81156	0.999998	15042	1	0.04719	8.6859e-07
R2	LRRC70	4	0.71874	0.73611	1	13718	1	-0.013467	0.8117	0.8116	0.999998	15043	1	-0.013467	0
R2	PIK3AP1	4	0.87698	0.87692	1	16370	0	0.023032	0.81173	0.81162	0.999998	15044	1	0.023032	8.6859e-07
R2	C1orf54	4	0.42138	0.5676	1	10622	2	-0.061855	0.81176	0.81165	0.999998	15045	1	-0.061855	0
R2	AFAP1L2	4	0.21873	0.35847	0.99084	7002	2	-0.013913	0.81176	0.81165	0.999998	15046	1	-0.013913	0.00399647
R2	GOLGA6L6	4	0.049923	0.12084	0.917172	2551	3	-0.1703	0.8118	0.8117	0.999998	15047	1	-0.1703	0.0375492
R2	TAAR6	4	0.33381	0.47708	1	9028	2	-0.069169	0.81183	0.81173	0.999998	15048	1	-0.069169	0
R2	HNRNPCL1	4	0.052096	0.12515	0.917225	2630	1	-0.044984	0.8119	0.81181	0.999998	15049	1	-0.044984	0.0375241
R2	SRSF10	4	0.97421	0.97435	1	18416	0	0.081781	0.81193	0.81184	0.999998	15050	1	0.081781	8.6859e-07
R2	TMCC2	4	0.044905	0.11099	0.910374	2353	3	-0.15426	0.81195	0.81185	0.999998	15051	1	-0.15426	0.0407802
R2	PHKG1	4	0.52411	0.62463	1	11656	1	-0.039916	0.81198	0.81188	0.999998	15052	0	-0.039916	0
R2	OR2L2	4	0.027218	0.075044	0.880914	1632	3	-0.16351	0.81212	0.81203	0.999998	15053	0	-0.16351	0.0550665
R2	CEMIP	4	0.79819	0.79934	1	14893	1	-0.03196	0.81217	0.81207	0.999998	15054	0	-0.03196	0
R2	HSD17B4	4	0.085462	0.18855	0.939381	3878	3	-0.080566	0.81237	0.81228	0.999998	15055	0	-0.080566	0.0271582
R2	ZNF609	4	0.15701	0.29443	0.97538	5844	2	-0.067484	0.8124	0.81231	0.999998	15056	0	-0.067484	0.0108262
R2	RSPO2	4	0.71744	0.73516	1	13703	1	-0.0059778	0.81245	0.81236	0.999998	15057	0	-0.0059778	0
R2	DLG4	4	0.8887	0.88864	1	16589	0	0.046493	0.81246	0.81237	0.999998	15058	0	0.046493	8.6859e-07
R2	BIVM	4	0.10287	0.21989	0.947569	4484	2	-0.11652	0.81249	0.81239	0.999998	15059	0	-0.11652	0.0233892
R2	KRBA1	4	0.19031	0.32905	0.982513	6478	2	-0.034551	0.81258	0.81249	0.999998	15060	0	-0.034551	0.00766169
R2	KEAP1	4	0.011806	0.039078	0.816298	927	3	-0.14964	0.8126	0.81251	0.999998	15061	0	-0.14964	0.0881513
R2	GPN2	4	0.51784	0.62162	1	11590	1	0.0022671	0.81264	0.81256	0.999998	15062	0	0.0022671	8.6859e-07
R2	PARP4	4	0.49111	0.60933	1	11375	1	-0.074211	0.81271	0.81263	0.999998	15063	0	-0.074211	0
R2	IRF2BP1	4	0.8714	0.87128	1	16246	0	-0.0046644	0.81273	0.81264	0.999998	15064	0	-0.0046644	0
R2	IL32	4	0.092115	0.20082	0.941365	4127	3	-0.10902	0.81276	0.81268	0.999998	15065	0	-0.10902	0.026242
R2	KLHL2	4	0.47005	0.5999	1	11217	1	0.071126	0.81282	0.81273	0.999998	15066	0	0.071126	8.6859e-07
R2	AGFG1	4	0.37543	0.52021	1	9783	1	0.014973	0.81283	0.81275	0.999998	15067	0	0.014973	8.6859e-07
R2	DHRS4	4	0.035279	0.091678	0.89254	1989	2	-0.083338	0.81285	0.81276	0.999998	15068	0	-0.083338	0.0493723
R2	EXTL2	4	0.076253	0.17137	0.927949	3574	3	-0.16373	0.81286	0.81278	0.999998	15069	0	-0.16373	0.0324759
R2	ZNF536	4	0.23893	0.37927	0.999704	7342	2	-0.087618	0.81287	0.8128	0.999998	15070	0	-0.087618	0.00012857
R2	TMTC2	4	0.59994	0.66308	1	12317	1	0.023588	0.81289	0.81281	0.999998	15071	0	0.023588	8.6859e-07
R2	HIRIP3	4	0.89537	0.89533	1	16727	0	-0.0055728	0.81293	0.81285	0.999998	15072	0	-0.0055728	0
R2	SLX1A	4	0.70867	0.72904	1	13595	1	-0.0088054	0.81302	0.81295	0.999998	15073	0	-0.0088054	0
R2	NCOA7	4	0.11486	0.24124	0.954818	4881	1	0.013799	0.81307	0.81299	0.999998	15074	0	0.013799	8.6859e-07
R2	CLEC4E	4	0.75799	0.76528	1	14245	1	-0.099604	0.81308	0.81301	0.999998	15075	0	-0.099604	0
R2	CTLA4	4	0.54117	0.63277	1	11804	1	0.0033632	0.8131	0.81302	0.999998	15076	0	0.0033632	8.6859e-07
R2	GNA13	4	0.94472	0.94474	1	17800	0	0.0096727	0.81321	0.81314	0.999998	15077	0	0.0096727	8.6859e-07
R2	LOC339862	4	0.3548	0.49884	1	9411	2	-0.044719	0.81327	0.81321	0.999998	15078	0	-0.044719	0
R2	ARHGAP8	4	0.32226	0.46504	1	8828	2	-0.071064	0.81329	0.81323	0.999998	15079	0	-0.071064	0
R2	TFAP2D	4	0.05492	0.13073	0.917225	2745	3	-0.16282	0.81334	0.81329	0.999998	15080	0	-0.16282	0.0375241
R2	KRTAP4-11	4	0.78166	0.78478	1	14606	1	0.0069297	0.81337	0.81332	0.999998	15081	0	0.0069297	8.6859e-07
R2	ACMSD	4	0.73368	0.74673	1	13913	1	-0.023685	0.81345	0.81338	0.999998	15082	0	-0.023685	0
R2	GNRHR	4	0.070317	0.16021	0.92423	3355	3	-0.17914	0.81348	0.81341	0.999998	15083	0	-0.17914	0.0342199
R2	WDR44	4	0.3809	0.52583	1	9869	1	-0.035474	0.81349	0.81342	0.999998	15084	0	-0.035474	0
R2	PRICKLE2	4	0.23889	0.37923	0.999704	7341	1	-0.0024761	0.81351	0.81343	0.999998	15085	0	-0.0024761	0.00012857
R2	EEF2KMT	4	0.80431	0.80492	1	14990	1	0.051658	0.81352	0.81344	0.999998	15086	0	0.051658	8.6859e-07
R2	CPXCR1	4	0.63957	0.68546	1	12745	1	-0.016347	0.81354	0.81346	0.999998	15087	0	-0.016347	0
R2	MFSD12	4	0.70545	0.72686	1	13556	1	0.012481	0.81357	0.81349	0.999998	15088	0	0.012481	8.6859e-07
R2	FAM209A	4	0.40376	0.54941	1	10300	2	-0.054055	0.8136	0.81353	0.999998	15089	0	-0.054055	0
R2	PDCD7	4	0.4223	0.56856	1	10637	1	-0.010134	0.81364	0.81356	0.999998	15090	0	-0.010134	0
R2	RNF144A	4	0.050755	0.1225	0.917225	2572	2	-0.13589	0.81367	0.8136	0.999998	15091	0	-0.13589	0.0375241
R2	MPND	4	0.8808	0.88073	1	16449	0	0.047751	0.81368	0.81362	0.999998	15092	0	0.047751	8.6859e-07
R2	DSG1	4	0.89158	0.89154	1	16643	0	-0.0096116	0.8137	0.81363	0.999998	15093	0	-0.0096116	0
R2	CENPT	4	0.11141	0.23517	0.952259	4780	3	-0.13453	0.81374	0.81366	0.999998	15094	0	-0.13453	0.0212449
R2	MORC4	4	0.79398	0.79556	1	14821	1	0.017747	0.81376	0.81368	0.999998	15095	0	0.017747	8.6859e-07
R2	DOCK1	4	0.41465	0.56067	1	10500	2	-0.074443	0.81377	0.8137	0.999998	15096	0	-0.074443	0
R2	LOC100130880	4	0.6795	0.70987	1	13233	1	-0.012923	0.8138	0.81371	0.999998	15097	0	-0.012923	0
R2	C5orf34	4	0.29684	0.43891	1	8355	2	-0.068236	0.81381	0.81373	0.999998	15098	0	-0.068236	0
R2	HAVCR2	4	0.17132	0.30932	0.979755	6112	2	-0.096456	0.81384	0.81375	0.999998	15099	0	-0.096456	0.00888251
R2	SMPDL3B	4	0.017071	0.053767	0.847656	1225	2	-0.082993	0.81386	0.81377	0.999998	15100	0	-0.082993	0.0717804
R2	CAND1	4	0.79895	0.80003	1	14903	1	-0.046801	0.81392	0.81382	0.999998	15101	0	-0.046801	0
R2	ABHD1	4	0.31929	0.46207	1	8775	1	-0.0041273	0.81396	0.81386	0.999998	15102	0	-0.0041273	0
R2	HLA-E	4	0.055839	0.13251	0.917225	2785	3	-0.14535	0.81399	0.81389	0.999998	15103	0	-0.14535	0.0375241
R2	SMARCA2	4	0.39843	0.5439	1	10198	1	-0.01057	0.81402	0.81392	0.999998	15104	0	-0.01057	0
R2	MYO5B	4	0.30116	0.44334	1	8450	2	-0.059125	0.81405	0.81395	0.999998	15105	0	-0.059125	0
R2	CEACAM7	4	0.090963	0.19865	0.941365	4075	3	-0.10998	0.81406	0.81396	0.999998	15106	0	-0.10998	0.026242
R2	ZNF670	4	0.76281	0.76911	1	14314	1	-0.044404	0.81411	0.814	0.999998	15107	0	-0.044404	0
R2	SEPN1	4	0.0092524	0.031092	0.78152	767	3	-0.20383	0.81415	0.81406	0.999998	15108	0	-0.20383	0.10706
R2	CDH9	4	0.0020784	0.0074321	0.68513	200	3	-0.30988	0.81421	0.8141	0.999998	15109	0	-0.30988	0.164227
R2	DEPDC1	4	0.65066	0.69209	1	12875	1	-0.02969	0.81425	0.81414	0.999998	15110	0	-0.02969	0
R2	SPRY2	4	0.38565	0.53065	1	9946	2	-0.086841	0.8144	0.81427	0.999998	15111	0	-0.086841	0
R2	KCNG2	4	0.15034	0.2874	0.972938	5718	2	-0.077527	0.81444	0.81431	0.999998	15112	0	-0.077527	0.0119148
R2	TBC1D8B	4	0.34591	0.48966	1	9255	2	-0.069552	0.81449	0.81436	0.999998	15113	0	-0.069552	0
R2	ISY1-RAB43	4	0.12198	0.25366	0.956389	5132	2	-0.16102	0.81455	0.81442	0.999998	15114	0	-0.16102	0.0193654
R2	CHODL	4	0.21891	0.35864	0.99084	7007	1	-0.033011	0.81457	0.81445	0.999998	15115	0	-0.033011	0.00399647
R2	EEF1B2	4	0.021451	0.063047	0.867071	1408	3	-0.11291	0.81462	0.81451	0.999998	15116	0	-0.11291	0.0619453
R2	C2orf49	4	0.8215	0.82143	1	15310	1	0.033037	0.81463	0.81452	0.999998	15117	0	0.033037	8.6859e-07
R2	CCNY	4	0.056024	0.13288	0.917225	2793	3	-0.11749	0.81471	0.8146	0.999998	15118	0	-0.11749	0.0375241
R2	RBMY1J	4	0.74536	0.75546	1	14066	1	0.021748	0.81478	0.81467	0.999998	15119	0	0.021748	8.6859e-07
R2	RILPL2	3	0.85874	0.85872	1	16012	0	-0.0016549	0.81489	0.81476	0.999998	15120	0	-0.0016549	0
R2	FANCA	4	0.12626	0.26099	0.957248	5268	1	0.01021	0.81493	0.8148	0.999998	15121	0	0.01021	8.6859e-07
R2	RHBG	4	0.7839	0.7867	1	14649	1	-0.0066413	0.81516	0.81504	0.999998	15122	0	-0.0066413	0
R2	SERINC5	4	0.39897	0.54446	1	10208	2	-0.052062	0.8152	0.81509	0.999998	15123	0	-0.052062	0
R2	IL15	4	0.67588	0.70755	1	13180	1	-0.027391	0.81525	0.81514	0.999998	15124	0	-0.027391	0
R2	ZNF17	4	0.24066	0.38101	1	7370	2	-0.048994	0.81528	0.81517	0.999998	15125	0	-0.048994	0
R2	PADI1	4	0.23737	0.37768	0.999179	7317	2	-0.064951	0.81528	0.81517	0.999998	15126	0	-0.064951	0.000356702
R2	C20orf62	4	0.75122	0.76001	1	14150	1	0.062482	0.81536	0.81526	0.999998	15127	0	0.062482	8.6859e-07
R2	CAMK2N2	4	0.089606	0.19618	0.941365	4021	3	-0.13955	0.81541	0.81531	0.999998	15128	0	-0.13955	0.026242
R2	IFNA2	4	0.12228	0.25417	0.956389	5138	3	-0.092579	0.81542	0.81532	0.999998	15129	0	-0.092579	0.0193654
R2	SPATS2	4	0.95694	0.95694	1	18035	0	0.038058	0.81544	0.81535	0.999998	15130	0	0.038058	8.6859e-07
R2	FASTKD3	4	0.37223	0.51688	1	9727	1	-0.0087726	0.81549	0.8154	0.999998	15131	0	-0.0087726	0
R2	CON064	4	0.23475	0.37499	0.997401	7277	2	-0.053967	0.81552	0.81543	0.999998	15132	0	-0.053967	0.0011302
R2	TMEM136	4	0.17275	0.31081	0.979755	6136	1	0.035977	0.81554	0.81545	0.999998	15133	0	0.035977	8.6859e-07
R2	ABCA6	4	0.02185	0.063881	0.868067	1425	3	-0.15151	0.81557	0.81547	0.999998	15134	0	-0.15151	0.0614468
R2	OR4A16	4	0.1116	0.23549	0.952604	4785	1	-0.036974	0.81561	0.81552	0.999998	15135	0	-0.036974	0.0210876
R2	CXXC4	4	0.3295	0.47265	1	8950	2	-0.0081517	0.81565	0.81556	0.999998	15136	0	-0.0081517	0
R2	FAM47A	4	0.13089	0.26717	0.9598	5388	2	-0.075372	0.81567	0.81558	0.999998	15137	0	-0.075372	0.0178193
R2	PRSS33	4	0.022518	0.065281	0.873747	1446	3	-0.17739	0.81575	0.81567	0.999998	15138	0	-0.17739	0.0586143
R2	FAM179A	4	0.42504	0.57142	1	10697	2	-0.030541	0.81577	0.81569	0.999998	15139	0	-0.030541	0
R2	G6PC3	4	0.024341	0.069081	0.880634	1516	3	-0.20898	0.81583	0.81574	0.999998	15140	0	-0.20898	0.0552046
R2	IKBIP	4	0.081864	0.18192	0.93791	3751	3	-0.085654	0.81587	0.81577	0.999998	15141	0	-0.085654	0.0278388
R2	MOXD1	4	0.36222	0.50654	1	9538	1	0.0013646	0.81591	0.8158	0.999998	15142	0	0.0013646	8.6859e-07
R2	C22orf42	4	0.17687	0.31504	0.980337	6214	2	-0.040471	0.81593	0.81582	0.999998	15143	0	-0.040471	0.00862461
R2	PF4	4	0.25032	0.391	1	7545	1	0.065542	0.81596	0.81585	0.999998	15144	0	0.065542	8.6859e-07
R2	SLC6A8	4	0.49814	0.61255	1	11426	1	-0.042879	0.81597	0.81587	0.999998	15145	0	-0.042879	0
R2	ASTN1	4	0.39011	0.53529	1	10032	1	-0.04166	0.81603	0.81592	0.999998	15146	0	-0.04166	0
R2	EEPD1	4	0.092968	0.20236	0.942297	4155	2	-0.06436	0.81604	0.81594	0.999998	15147	0	-0.06436	0.0258122
R2	TM9SF1	4	0.49622	0.61168	1	11417	1	-0.0075308	0.81606	0.81595	0.999998	15148	0	-0.0075308	0
R2	ILF2	4	0.67072	0.70427	1	13121	1	-0.043079	0.8161	0.81599	0.999998	15149	0	-0.043079	0
R2	DGKE	4	0.016518	0.05257	0.844785	1204	3	-0.18233	0.81616	0.81606	0.999998	15150	0	-0.18233	0.0732538
R2	OR10G2	4	0.19929	0.33826	0.985499	6643	2	-0.090038	0.81618	0.81607	0.999998	15151	0	-0.090038	0.00634381
R2	ARHGEF4	4	0.92635	0.92652	1	17391	0	0.0028364	0.81619	0.81608	0.999998	15152	0	0.0028364	8.6859e-07
R2	ZNF442	4	0.085018	0.18773	0.939381	3860	3	-0.10069	0.8162	0.8161	0.999998	15153	0	-0.10069	0.0271582
R2	WI2-2373I1.2	4	0.15155	0.28866	0.972938	5743	1	-0.0096577	0.81622	0.81611	0.999998	15154	0	-0.0096577	0.0119148
R2	KRBOX4	4	0.093496	0.2033	0.943621	4169	2	-0.020858	0.81628	0.81619	0.999998	15155	0	-0.020858	0.0252024
R2	IFI6	4	0.26795	0.40914	1	7851	2	-0.058024	0.81636	0.81627	0.999998	15156	0	-0.058024	0
R2	BCL9L	4	0.78262	0.7856	1	14623	1	-0.026925	0.81638	0.81628	0.999998	15157	0	-0.026925	0
R2	VARS	4	0.81889	0.81884	1	15249	1	0.083344	0.81658	0.81649	0.999998	15158	0	0.083344	8.6859e-07
R2	KMT2B	4	0.26828	0.40947	1	7855	2	-0.065214	0.81664	0.81654	0.999998	15159	0	-0.065214	0
R2	PHTF1	4	0.11802	0.24674	0.954818	4984	2	-0.032697	0.81676	0.81666	0.999998	15160	0	-0.032697	0.0200794
R2	SNAI3	4	0.018815	0.057449	0.858166	1295	2	-0.18839	0.81681	0.81672	0.999998	15161	0	-0.18839	0.0664287
R2	PTPRC	4	0.16691	0.30472	0.979253	6018	2	-0.045335	0.81683	0.81674	0.999998	15162	0	-0.045335	0.00910509
R2	C9orf66	4	0.031238	0.083406	0.882534	1829	2	-0.13931	0.81687	0.81677	0.999998	15163	0	-0.13931	0.0542686
R2	C9orf152	4	0.63839	0.68477	1	12734	1	-0.057139	0.81689	0.81679	0.999998	15164	0	-0.057139	0
R2	SNRPG	4	0.61868	0.67348	1	12511	1	0.024691	0.8169	0.81681	0.999998	15165	0	0.024691	8.6859e-07
R2	CLDN3	4	0.51631	0.62089	1	11577	1	0.012746	0.81696	0.81686	0.999998	15166	0	0.012746	8.6859e-07
R2	KCNJ18	4	0.12199	0.25368	0.956389	5133	3	-0.07727	0.81709	0.817	0.999998	15167	0	-0.07727	0.0193654
R2	TFPI	4	0.025673	0.071825	0.880914	1565	3	-0.16521	0.8172	0.8171	0.999998	15168	0	-0.16521	0.0550665
R2	CON157	4	0.029451	0.079668	0.880914	1747	2	-0.06991	0.81725	0.81716	0.999998	15169	0	-0.06991	0.0550665
R2	SLC16A9	4	0.095821	0.20747	0.944984	4245	3	-0.094552	0.81728	0.81718	0.999998	15170	0	-0.094552	0.0245755
R2	FLOT2	4	0.2645	0.40569	1	7792	2	-0.036719	0.81729	0.8172	0.999998	15171	0	-0.036719	0
R2	PTAFR	4	0.88818	0.88813	1	16579	0	0.04556	0.81732	0.81723	0.999998	15172	0	0.04556	8.6859e-07
R2	CON005	4	0.19996	0.33898	0.986183	6651	2	-0.055335	0.81736	0.81727	0.999998	15173	0	-0.055335	0.00604249
R2	ZNF783	4	0.48476	0.60649	1	11327	1	0.036016	0.81738	0.81728	0.999998	15174	0	0.036016	8.6859e-07
R2	RIMBP3C	4	0.39573	0.54113	1	10146	1	-0.026167	0.81752	0.81742	0.999998	15175	0	-0.026167	0
R2	SRSF7	4	0.43215	0.57874	1	10829	1	0.02361	0.81756	0.81746	0.999998	15176	0	0.02361	8.6859e-07
R2	LPAR1	4	0.11352	0.23892	0.954818	4837	3	-0.11355	0.81758	0.81747	0.999998	15177	0	-0.11355	0.0200794
R2	DHDDS	4	0.22801	0.36803	0.994966	7159	2	-0.048108	0.81761	0.8175	0.999998	15178	0	-0.048108	0.00219176
R2	ZNF74	4	0.26589	0.4071	1	7814	1	-0.049077	0.81768	0.81757	0.999998	15179	0	-0.049077	0
R2	EVC2	4	0.81298	0.81311	1	15140	1	0.018974	0.81774	0.81763	0.999998	15180	0	0.018974	8.6859e-07
R2	SMIM11	4	0.82743	0.82735	1	15421	0	-0.063063	0.81777	0.81766	0.999998	15181	0	-0.063063	0
R2	CCNE1	4	0.43473	0.58138	1	10880	2	-0.030382	0.81784	0.81773	0.999998	15182	0	-0.030382	0
R2	USF2	4	0.1803	0.31858	0.980554	6290	1	0.023571	0.81787	0.81776	0.999998	15183	0	0.023571	8.6859e-07
R2	COMMD2	4	0.88532	0.88525	1	16528	0	-0.014852	0.81788	0.81777	0.999998	15184	0	-0.014852	0
R2	BRD8	4	0.77934	0.78271	1	14575	1	-0.037417	0.81794	0.81782	0.999998	15185	0	-0.037417	0
R2	DNAJC28	4	0.50583	0.61604	1	11491	1	-0.017217	0.81796	0.81784	0.999998	15186	0	-0.017217	0
R2	AP5M1	4	0.5506	0.63738	1	11891	1	0.004307	0.81808	0.81796	0.999998	15187	0	0.004307	8.6859e-07
R2	NCAPG	4	0.00045693	0.001684	0.573852	55	3	-0.38606	0.81817	0.81806	0.999998	15188	0	-0.38606	0.2412
R2	TCF24	4	0.0040502	0.014177	0.727844	372	2	-0.031226	0.81818	0.81807	0.999998	15189	0	-0.031226	0.137962
R2	CNOT8	4	0.11138	0.2351	0.952259	4778	3	-0.091069	0.8182	0.81809	0.999998	15190	0	-0.091069	0.0212449
R2	P2RY8	4	0.091861	0.20035	0.941365	4110	2	-0.11231	0.81824	0.81813	0.999998	15191	0	-0.11231	0.026242
R2	FAM212A	4	0.0017866	0.0063788	0.68513	171	3	-0.21481	0.81827	0.81816	0.999998	15192	0	-0.21481	0.164227
R2	NEK5	4	0.061247	0.14283	0.918869	3009	2	-0.1001	0.81831	0.8182	0.999998	15193	0	-0.1001	0.0367464
R2	MYBL2	4	0.02553	0.071543	0.880914	1559	3	-0.33539	0.81833	0.81822	0.999998	15194	0	-0.33539	0.0550665
R2	UHRF1	4	0.43776	0.58447	1	10933	2	-0.0070802	0.81834	0.81823	0.999998	15195	0	-0.0070802	0
R2	USP17L24	4	0.52506	0.62505	1	11663	1	0.06902	0.81836	0.81825	0.999998	15196	0	0.06902	8.6859e-07
R2	CDC25C	4	0.41673	0.5628	1	10544	1	-0.02394	0.81837	0.81826	0.999998	15197	0	-0.02394	0
R2	CON165	4	0.059917	0.14029	0.917225	2952	3	-0.12709	0.8184	0.81829	0.999998	15198	0	-0.12709	0.0375241
R2	SNAPC5	4	0.82047	0.82039	1	15283	1	-0.021149	0.81841	0.81831	0.999998	15199	0	-0.021149	0
R2	YLPM1	4	0.17644	0.31463	0.980337	6204	2	-0.10699	0.81843	0.81833	0.999998	15200	0	-0.10699	0.00862461
R2	CHMP2B	4	0.0062535	0.021489	0.744851	552	3	-0.18842	0.81847	0.81836	0.999998	15201	0	-0.18842	0.127931
R2	MPP2	4	0.43169	0.57824	1	10819	1	0.042191	0.81866	0.81855	0.999998	15202	0	0.042191	8.6859e-07
R2	IL17B	4	0.2619	0.40299	1	7742	2	-0.08294	0.81873	0.81863	0.999998	15203	0	-0.08294	0
R2	FRG2	4	0.64407	0.68811	1	12802	1	-0.020531	0.81889	0.8188	0.999998	15204	0	-0.020531	0
R2	DGCR6	4	0.0021473	0.0076909	0.68513	210	3	-0.2207	0.81892	0.81882	0.999998	15205	0	-0.2207	0.164227
R2	TAOK2	4	0.13613	0.27267	0.962387	5485	2	-0.06293	0.81899	0.81889	0.999998	15206	0	-0.06293	0.0166503
R2	KCNJ9	4	0.39993	0.54543	1	10223	1	-0.011126	0.81909	0.819	0.999998	15207	0	-0.011126	0
R2	ADAR	4	0.0058521	0.02013	0.744851	519	2	-0.045507	0.81912	0.81903	0.999998	15208	0	-0.045507	0.127931
R2	CYP4F8	4	0.81949	0.81944	1	15263	1	-0.06692	0.81913	0.81904	0.999998	15209	0	-0.06692	0
R2	CCNYL1	4	0.051699	0.12439	0.917225	2611	3	-0.14048	0.81919	0.8191	0.999998	15210	0	-0.14048	0.0375241
R2	THOC6	4	0.018393	0.056581	0.857796	1275	3	-0.20851	0.81926	0.81917	0.999998	15211	0	-0.20851	0.066616
R2	C1orf234	4	0.24233	0.3827	1	7395	2	-0.034031	0.81929	0.8192	0.999998	15212	0	-0.034031	0
R2	ELAVL4	4	0.26774	0.40893	1	7850	2	-0.057368	0.81932	0.81923	0.999998	15213	0	-0.057368	0
R2	GSTO1	4	0.87042	0.87029	1	16230	0	-0.017417	0.81936	0.81927	0.999998	15214	0	-0.017417	0
R2	ZNF76	4	0.53468	0.62957	1	11744	1	-0.00094532	0.81942	0.81934	0.999998	15215	0	-0.00094532	0
R2	GPC4	4	0.53527	0.62984	1	11747	1	-0.013475	0.81953	0.81945	0.999998	15216	0	-0.013475	0
R2	FCER2	4	0.44127	0.58754	1	10988	1	0.0021283	0.81958	0.81949	0.999998	15217	0	0.0021283	8.6859e-07
R2	ERCC5	4	0.040326	0.10181	0.904836	2176	3	-0.17967	0.81959	0.8195	0.999998	15218	0	-0.17967	0.0434301
R2	CHPF	4	0.86515	0.86502	1	16130	0	0.033816	0.81968	0.81959	0.999998	15219	0	0.033816	8.6859e-07
R2	RTEL1	4	0.26253	0.40364	1	7753	2	-0.076555	0.81973	0.81964	0.999998	15220	0	-0.076555	0
R2	PMM2	4	0.92868	0.92883	1	17446	0	0.036482	0.81975	0.81966	0.999998	15221	0	0.036482	8.6859e-07
R2	NMU	4	0.19573	0.33456	0.984534	6576	1	-0.017861	0.81979	0.8197	0.999998	15222	0	-0.017861	0.00676928
R2	IL17REL	4	0.32665	0.46963	1	8904	2	-0.029118	0.8198	0.81972	0.999998	15223	0	-0.029118	0
R2	PLD5	4	0.31061	0.45312	1	8631	2	-0.031751	0.81986	0.81977	0.999998	15224	0	-0.031751	0
R2	STRN3	4	0.39559	0.54098	1	10142	2	-0.078943	0.81989	0.8198	0.999998	15225	0	-0.078943	0
R2	OPN5	4	0.57646	0.65046	1	12103	1	0.010024	0.81992	0.81984	0.999998	15226	0	0.010024	8.6859e-07
R2	FAM105A	4	0.83819	0.83803	1	15637	0	-0.033719	0.82005	0.81995	0.999998	15227	0	-0.033719	0
R2	LIPK	4	0.84519	0.84496	1	15758	0	0.0038278	0.82006	0.81997	0.999998	15228	0	0.0038278	8.6859e-07
R2	SYT11	4	0.73656	0.7488	1	13951	1	0.00011222	0.82008	0.81998	0.999998	15229	0	0.00011222	8.6859e-07
R2	PXK	4	0.51936	0.62233	1	11611	1	0.00030228	0.8201	0.82002	0.999998	15230	0	0.00030228	8.6859e-07
R2	POLR3GL	4	0.03301	0.087012	0.886596	1899	2	-0.23611	0.82013	0.82004	0.999998	15231	0	-0.23611	0.0522742
R2	ERP29	4	0.14582	0.28276	0.968731	5650	2	-0.070681	0.82016	0.82006	0.999998	15232	0	-0.070681	0.0137968
R2	LRRC26	4	0.040996	0.10318	0.904836	2207	3	-0.17175	0.82019	0.82009	0.999998	15233	0	-0.17175	0.0434301
R2	ALS2CR11	4	0.28935	0.43124	1	8226	2	-0.063251	0.82026	0.82017	0.999998	15234	0	-0.063251	0
R2	MAGEB18	4	0.060585	0.14158	0.917225	2983	3	-0.13911	0.82028	0.82019	0.999998	15235	0	-0.13911	0.0375241
R2	GATA2	4	0.27063	0.41189	1	7898	2	-0.12251	0.82029	0.82021	0.999998	15236	0	-0.12251	0
R2	OIP5	4	0.85805	0.85785	1	15996	0	-0.013609	0.82033	0.82024	0.999998	15237	0	-0.013609	0
R2	STXBP5L	4	0.7843	0.78704	1	14655	1	0.011672	0.82035	0.82025	0.999998	15238	0	0.011672	8.6859e-07
R2	CCR6	4	0.14956	0.28662	0.97264	5705	2	-0.0433	0.82038	0.82028	0.999998	15239	0	-0.0433	0.0120479
R2	KRTAP19-1	4	0.02074	0.061587	0.864181	1380	2	-0.0847	0.82047	0.82037	0.999998	15240	0	-0.0847	0.0633953
R2	RPS6KA6	4	0.13001	0.26625	0.958796	5376	2	-0.10182	0.8205	0.8204	0.999998	15241	0	-0.10182	0.0182738
R2	RAB3IL1	4	0.62297	0.67591	1	12556	1	-0.06511	0.82053	0.82043	0.999998	15242	0	-0.06511	0
R2	NMUR1	4	0.10525	0.22413	0.950906	4559	2	-0.10118	0.8206	0.82051	0.999998	15243	0	-0.10118	0.0218624
R2	HIST1H1B	4	0.25257	0.3933	1	7581	2	-0.038843	0.82073	0.82064	0.999998	15244	0	-0.038843	0
R2	DELEC1	4	0.45155	0.59188	1	11069	1	0.0093157	0.82076	0.82067	0.999998	15245	0	0.0093157	8.6859e-07
R2	RAD51B	4	0.3465	0.49026	1	9268	2	-0.038529	0.82077	0.82068	0.999998	15246	0	-0.038529	0
R2	TYRP1	4	0.88249	0.88241	1	16482	0	0.032227	0.82079	0.8207	0.999998	15247	0	0.032227	8.6859e-07
R2	OR9Q1	4	0.40535	0.55103	1	10328	2	-0.018568	0.82087	0.82078	0.999998	15248	0	-0.018568	0
R2	PRCC	4	0.63986	0.68563	1	12749	1	-0.061872	0.82092	0.82082	0.999998	15249	0	-0.061872	0
R2	FILIP1L	4	0.019538	0.059015	0.861957	1325	3	-0.20572	0.82093	0.82084	0.999998	15250	0	-0.20572	0.0645144
R2	BORA	4	0.095073	0.20615	0.944984	4213	3	-0.17537	0.82094	0.82085	0.999998	15251	0	-0.17537	0.0245755
R2	GOLGA4	4	0.41729	0.56337	1	10553	2	-0.056197	0.82108	0.821	0.999998	15252	0	-0.056197	0
R2	RIN3	4	0.062	0.14431	0.919182	3037	3	-0.11697	0.82113	0.82104	0.999998	15253	0	-0.11697	0.0365985
R2	SPRR4	4	0.26912	0.41032	1	7874	2	-0.071495	0.82117	0.82108	0.999998	15254	0	-0.071495	0
R2	HIST1H2BM	4	0.36638	0.51086	1	9609	1	0.043389	0.8212	0.82111	0.999998	15255	0	0.043389	8.6859e-07
R2	DCD	4	0.65231	0.69304	1	12898	1	-0.042017	0.82123	0.82114	0.999998	15256	0	-0.042017	0
R2	WDSUB1	4	0.24136	0.38174	1	7383	2	-0.042211	0.82124	0.82115	0.999998	15257	0	-0.042211	0
R2	RNF146	4	0.26692	0.4081	1	7834	1	0.02121	0.82129	0.82119	0.999998	15258	0	0.02121	8.6859e-07
R2	ZNF20	4	0.059949	0.14036	0.917225	2954	3	-0.11174	0.82134	0.82126	0.999998	15259	0	-0.11174	0.0375241
R2	LENEP	4	0.047811	0.11669	0.915731	2467	3	-0.16704	0.82144	0.82136	0.999998	15260	0	-0.16704	0.0382321
R2	DSCR4	4	0.08812	0.19346	0.941038	3977	3	-0.11549	0.82146	0.82138	0.999998	15261	0	-0.11549	0.0263928
R2	MB21D2	4	0.75551	0.76338	1	14210	1	-0.059341	0.82154	0.82146	0.999998	15262	0	-0.059341	0
R2	CETN3	4	0.13464	0.27109	0.961702	5457	1	0.038751	0.82157	0.82149	0.999998	15263	0	0.038751	8.6859e-07
R2	UNKL	4	0.14282	0.2796	0.964995	5608	2	-0.092439	0.82163	0.82154	0.999998	15264	0	-0.092439	0.0154749
R2	MYEOV2	4	0.0095573	0.032063	0.78294	793	3	-0.6066	0.8217	0.82161	0.999998	15265	0	-0.6066	0.106272
R2	GLIS3	4	0.020067	0.060172	0.863935	1347	3	-0.19134	0.82171	0.82162	0.999998	15266	0	-0.19134	0.0635189
R2	IL2RG	4	0.18075	0.31905	0.981043	6296	2	-0.067978	0.82177	0.82168	0.999998	15267	0	-0.067978	0.00831196
R2	DSC1	4	0.56708	0.64563	1	12022	1	-0.033952	0.8218	0.8217	0.999998	15268	0	-0.033952	0
R2	ZNHIT6	4	0.14992	0.28697	0.972712	5711	2	-0.072047	0.82187	0.82177	0.999998	15269	0	-0.072047	0.0120157
R2	SPATA31D4	4	0.25613	0.39696	1	7634	1	0.023648	0.82192	0.82183	0.999998	15270	0	0.023648	8.6859e-07
R2	ANKRD18A	4	0.2763	0.41774	1	8003	2	-0.095818	0.82195	0.82186	0.999998	15271	0	-0.095818	0
R2	RFWD3	4	0.024301	0.069006	0.880634	1514	2	-0.18742	0.82204	0.82194	0.999998	15272	0	-0.18742	0.0552046
R2	ZNF668	4	0.80314	0.80385	1	14972	1	0.0045903	0.82215	0.82206	0.999998	15273	0	0.0045903	8.6859e-07
R2	GALNT5	4	0.071127	0.16173	0.925423	3381	2	-0.1217	0.82216	0.82208	0.999998	15274	0	-0.1217	0.0336597
R2	ANHX	4	0.94914	0.94915	1	17894	0	0.034607	0.82218	0.82209	0.999998	15275	0	0.034607	8.6859e-07
R2	VWA5B1	4	0.096796	0.20922	0.944984	4273	2	-0.11817	0.82225	0.82216	0.999998	15276	0	-0.11817	0.0245755
R2	UBAP2	4	0.11108	0.23457	0.952259	4767	2	-0.13147	0.82228	0.82218	0.999998	15277	0	-0.13147	0.0212449
R2	KLRC4-KLRK1	4	0.35079	0.49474	1	9338	2	-0.055427	0.82229	0.8222	0.999998	15278	0	-0.055427	0
R2	EDNRB	4	0.6086	0.66782	1	12406	1	-0.036527	0.82232	0.82222	0.999998	15279	0	-0.036527	0
R2	C2orf78	4	0.40675	0.55248	1	10352	2	-0.053676	0.82233	0.82224	0.999998	15280	0	-0.053676	0
R2	ITGAL	4	0.55174	0.63791	1	11907	1	0.030684	0.82239	0.8223	0.999998	15281	0	0.030684	8.6859e-07
R2	L2HGDH	4	0.073651	0.16649	0.926559	3470	2	-0.090286	0.82249	0.82241	0.999998	15282	0	-0.090286	0.0331269
R2	NINJ2	4	0.49801	0.6125	1	11425	1	-0.003637	0.82252	0.82244	0.999998	15283	0	-0.003637	0
R2	SLC30A4	4	0.03442	0.089917	0.88817	1955	3	-0.13626	0.82265	0.82257	0.999998	15284	0	-0.13626	0.0515039
R2	R3HDM4	4	0.10063	0.21592	0.945228	4419	2	-0.024358	0.82279	0.82271	0.999998	15285	0	-0.024358	0.0244634
R2	CISH	4	0.091641	0.19993	0.941365	4102	3	-0.13417	0.82283	0.82276	0.999998	15286	0	-0.13417	0.026242
R2	SP4	4	0.20394	0.34305	0.986183	6731	2	-0.083337	0.82289	0.82282	0.999998	15287	0	-0.083337	0.00604249
R2	AGO1	4	0.47402	0.60168	1	11243	1	-0.015629	0.8229	0.82284	0.999998	15288	0	-0.015629	0
R2	ZSCAN23	4	0.2257	0.36566	0.994738	7110	2	-0.068489	0.82293	0.82287	0.999998	15289	0	-0.068489	0.00229129
R2	F5	4	0.011003	0.036586	0.800648	883	3	-0.21636	0.82297	0.82291	0.999998	15290	0	-0.21636	0.0965584
R2	FAM101A	4	0.39917	0.54467	1	10213	2	-0.082435	0.82304	0.82298	0.999998	15291	0	-0.082435	0
R2	LMBR1L	4	0.0030642	0.01082	0.710203	295	3	-0.30761	0.82306	0.82301	0.999998	15292	0	-0.30761	0.148617
R2	CCDC178	4	0.29907	0.4412	1	8399	2	-0.05126	0.82311	0.82306	0.999998	15293	0	-0.05126	0
R2	PCP2	4	0.21378	0.35331	0.98852	6919	2	-0.089201	0.8232	0.82316	0.999998	15294	0	-0.089201	0.00501454
R2	ZNF492	4	0.11331	0.23854	0.954818	4832	2	-0.097444	0.82324	0.82319	0.999998	15295	0	-0.097444	0.0200794
R2	PRAMEF20	4	0.058387	0.13736	0.917225	2886	2	-0.12318	0.82325	0.8232	0.999998	15296	0	-0.12318	0.0375241
R2	AMPH	4	0.77386	0.77812	1	14488	1	-0.017207	0.82328	0.82322	0.999998	15297	0	-0.017207	0
R2	CCDC129	4	0.79041	0.79236	1	14753	1	-0.030696	0.82336	0.82331	0.999998	15298	0	-0.030696	0
R2	TEX26	4	0.027616	0.075854	0.880914	1653	3	-0.17703	0.82338	0.82332	0.999998	15299	0	-0.17703	0.0550665
R2	PROKR1	4	0.79951	0.80052	1	14909	1	0.028385	0.82345	0.82338	0.999998	15300	0	0.028385	8.6859e-07
R2	FAM47C	4	0.46279	0.59678	1	11158	1	-0.025767	0.82348	0.82341	0.999998	15301	0	-0.025767	0
R2	STON1-GTF2A1L	4	0.53956	0.63197	1	11790	1	0.048279	0.82351	0.82344	0.999998	15302	0	0.048279	8.6859e-07
R2	TNXB	4	0.05517	0.13122	0.917225	2760	2	-0.088034	0.82358	0.8235	0.999998	15303	0	-0.088034	0.0375241
R2	MAMSTR	4	0.80242	0.80317	1	14960	1	-0.053379	0.82367	0.8236	0.999998	15304	0	-0.053379	0
R2	MIEN1	4	0.63121	0.6806	1	12643	1	-0.0037548	0.82372	0.82364	0.999998	15305	0	-0.0037548	0
R2	PDGFRA	4	0.89552	0.89548	1	16734	0	0.01231	0.82373	0.82365	0.999998	15306	0	0.01231	8.6859e-07
R2	VAMP1	4	0.3092	0.45165	1	8607	1	-0.0019603	0.82376	0.82369	0.999998	15307	0	-0.0019603	0
R2	NOXA1	4	0.67917	0.70967	1	13228	1	-0.020356	0.8238	0.82373	0.999998	15308	0	-0.020356	0
R2	C12orf71	4	0.48767	0.60777	1	11346	1	0.015251	0.82384	0.82378	0.999998	15309	0	0.015251	8.6859e-07
R2	COL28A1	4	0.50808	0.61708	1	11507	1	-0.033118	0.82388	0.82382	0.999998	15310	0	-0.033118	0
R2	TCEAL3	4	0.38747	0.53257	1	9978	1	-0.032912	0.82393	0.82386	0.999998	15311	0	-0.032912	0
R2	L1TD1	4	0.88253	0.88246	1	16484	0	0.035121	0.82405	0.824	0.999998	15312	0	0.035121	8.6859e-07
R2	FMR1	4	0.3085	0.4509	1	8593	2	-0.054797	0.82412	0.82407	0.999998	15313	0	-0.054797	0
R2	SETD9	4	0.076382	0.1716	0.927949	3579	1	-0.029173	0.82428	0.82423	0.999998	15314	0	-0.029173	0.0324759
R2	ZCCHC7	4	0.042621	0.10642	0.910374	2256	3	-0.16109	0.82436	0.82431	0.999998	15315	0	-0.16109	0.0407802
R2	PNKP	4	0.019684	0.059317	0.862326	1332	3	-0.2245	0.82438	0.82432	0.999998	15316	0	-0.2245	0.0643285
R2	BDKRB2	4	0.41128	0.55721	1	10449	2	-0.029999	0.82445	0.82439	0.999998	15317	0	-0.029999	0
R2	SUSD4	4	0.060146	0.14075	0.917225	2964	2	-0.12858	0.82488	0.8248	0.999998	15318	0	-0.12858	0.0375241
R2	CR2	4	0.29999	0.44218	1	8419	2	-0.029815	0.82489	0.82481	0.999998	15319	0	-0.029815	0
R2	QPCTL	4	0.052245	0.12546	0.917225	2638	2	-0.079826	0.82492	0.82484	0.999998	15320	0	-0.079826	0.0375241
R2	TMEM47	4	0.037323	0.095789	0.900017	2059	3	-0.14674	0.82498	0.82489	0.999998	15321	0	-0.14674	0.0457493
R2	FAM46B	4	0.27309	0.41443	1	7948	2	-0.065165	0.82499	0.8249	0.999998	15322	0	-0.065165	0
R2	TRIML2	4	0.19856	0.3375	0.985499	6626	2	-0.093859	0.82509	0.82501	0.999998	15323	0	-0.093859	0.00634381
R2	FBXL3	4	0.027075	0.074734	0.880914	1620	3	-0.15854	0.82512	0.82503	0.999998	15324	0	-0.15854	0.0550665
R2	RANBP3L	4	0.093296	0.20296	0.943316	4163	3	-0.12875	0.82517	0.82508	0.999998	15325	0	-0.12875	0.0253428
R2	GHRH	4	0.82812	0.82804	1	15437	0	-0.031023	0.82526	0.82516	0.999998	15326	0	-0.031023	0
R2	LPIN3	4	0.65509	0.69471	1	12937	1	-0.037085	0.82544	0.82535	0.999998	15327	0	-0.037085	0
R2	ZNF546	4	0.085922	0.1894	0.939381	3896	3	-0.12127	0.8255	0.8254	0.999998	15328	0	-0.12127	0.0271582
R2	AEBP2	4	0.8713	0.87119	1	16244	0	0.00026989	0.82555	0.82546	0.999998	15329	0	0.00026989	8.6859e-07
R2	SMUG1	4	0.092151	0.20089	0.941365	4129	2	-0.091165	0.82556	0.82547	0.999998	15330	0	-0.091165	0.026242
R2	NCOA1	4	0.31448	0.45716	1	8702	2	-0.037194	0.82558	0.82549	0.999998	15331	0	-0.037194	0
R2	MAGT1	4	0.090237	0.19733	0.941365	4046	3	-0.1118	0.82562	0.82553	0.999998	15332	0	-0.1118	0.026242
R2	LOC653602	4	0.18726	0.32581	0.982367	6419	2	-0.10078	0.82569	0.82561	0.999998	15333	0	-0.10078	0.00772623
R2	SIGLEC5	4	0.063891	0.14793	0.922346	3104	3	-0.17946	0.82575	0.82566	0.999998	15334	0	-0.17946	0.0351061
R2	SEZ6L	4	0.035407	0.091934	0.894125	1991	2	-0.12636	0.82577	0.82569	0.999998	15335	0	-0.12636	0.0486018
R2	BST1	4	0.46787	0.59893	1	11196	1	-0.020863	0.82579	0.8257	0.999998	15336	0	-0.020863	0
R2	MBTD1	4	0.046918	0.11491	0.912522	2436	2	-0.12136	0.82587	0.82579	0.999998	15337	0	-0.12136	0.0397567
R2	LRRC49	4	0.10467	0.2231	0.949297	4546	3	-0.14179	0.82595	0.82587	0.999998	15338	0	-0.14179	0.0225979
R2	KCNJ16	4	0.85705	0.85689	1	15983	0	-0.0053129	0.826	0.82591	0.999998	15339	0	-0.0053129	0
R2	DNAJC15	4	0.13032	0.26657	0.958911	5382	2	-0.07399	0.82602	0.82594	0.999998	15340	0	-0.07399	0.0182217
R2	RBAK-RBAKDN	4	0.011498	0.038124	0.810022	910	2	-0.18298	0.82607	0.82598	0.999998	15341	0	-0.18298	0.0915032
R2	TAOK1	4	0.15204	0.28915	0.973711	5749	2	-0.090263	0.82608	0.82599	0.999998	15342	0	-0.090263	0.0115699
R2	ZHX3	4	0.00019721	0.00074779	0.499317	29	2	-0.29905	0.82614	0.82605	0.999998	15343	0	-0.29905	0.301624
R2	PORCN	4	0.048617	0.11824	0.916093	2498	1	0.028131	0.82616	0.82607	0.999998	15344	0	0.028131	8.6859e-07
R2	SCGN	4	0.30047	0.44263	1	8428	1	-0.023627	0.82623	0.82614	0.999998	15345	0	-0.023627	0
R2	APEX2	4	0.095715	0.2073	0.944984	4239	2	-0.10006	0.82625	0.82615	0.999998	15346	0	-0.10006	0.0245755
R2	CRISP2	4	0.39472	0.54007	1	10121	2	-0.062532	0.82626	0.82617	0.999998	15347	0	-0.062532	0
R2	CENPN	4	0.19419	0.333	0.983778	6551	2	-0.070109	0.82634	0.82626	0.999998	15348	0	-0.070109	0.00710289
R2	BTBD1	4	0.56936	0.64676	1	12047	1	-0.0067136	0.82639	0.8263	0.999998	15349	0	-0.0067136	0
R2	NASP	4	0.014272	0.046684	0.833429	1082	3	-0.23597	0.82648	0.8264	0.999998	15350	0	-0.23597	0.0791314
R2	SKA3	4	0.087017	0.19142	0.940001	3941	3	-0.22065	0.8265	0.82642	0.999998	15351	0	-0.22065	0.0268717
R2	OR5V1	4	0.0038553	0.013519	0.725227	360	3	-0.31984	0.82654	0.82646	0.999998	15352	0	-0.31984	0.139526
R2	LOC388436	4	0.93655	0.93658	1	17618	0	0.028066	0.82655	0.82647	0.999998	15353	0	0.028066	8.6859e-07
R2	ZNF878	4	0.1199	0.25005	0.954818	5063	2	-0.10451	0.82657	0.82648	0.999998	15354	0	-0.10451	0.0200794
R2	FAM155A	4	0.45785	0.59462	1	11112	1	-0.0099895	0.82665	0.82658	0.999998	15355	0	-0.0099895	0
R2	SLC22A13	4	0.17763	0.31584	0.980337	6231	2	-0.052267	0.82669	0.82661	0.999998	15356	0	-0.052267	0.00862461
R2	DCTD	4	0.42453	0.57086	1	10684	2	-0.062551	0.82673	0.82665	0.999998	15357	0	-0.062551	0
R2	CCL23	4	0.38804	0.53317	1	9992	2	-0.06282	0.8268	0.82672	0.999998	15358	0	-0.06282	0
R2	DTX1	4	0.29987	0.44206	1	8415	2	-0.090478	0.82686	0.82677	0.999998	15359	0	-0.090478	0
R2	ANG	4	0.18448	0.32294	0.981835	6364	2	-0.036716	0.8269	0.82681	0.999998	15360	0	-0.036716	0.00796149
R2	TEAD4	4	0.8032	0.80391	1	14973	1	0.034506	0.82691	0.82683	0.999998	15361	0	0.034506	8.6859e-07
R2	FZD9	4	0.0717	0.16284	0.92632	3404	2	-0.14333	0.82694	0.82686	0.999998	15362	0	-0.14333	0.033239
R2	PECAM1	4	0.89646	0.89642	1	16759	0	0.061952	0.82697	0.82688	0.999998	15363	0	0.061952	8.6859e-07
R2	SDSL	4	0.061726	0.14378	0.919182	3024	3	-0.15568	0.82698	0.8269	0.999998	15364	0	-0.15568	0.0365985
R2	NRGN	4	0.75227	0.76086	1	14166	1	0.031942	0.82705	0.82697	0.999998	15365	0	0.031942	8.6859e-07
R2	MYNN	4	0.056606	0.13399	0.917225	2814	2	-0.13298	0.82708	0.82699	0.999998	15366	0	-0.13298	0.0375241
R2	RPS19	4	0.087187	0.19173	0.940174	3946	3	-0.3031	0.82712	0.82703	0.999998	15367	0	-0.3031	0.0267918
R2	KCNJ13	4	0.45274	0.5924	1	11080	1	-0.012446	0.82715	0.82706	0.999998	15368	0	-0.012446	0
R2	NUSAP1	4	0.32091	0.4637	1	8809	1	0.033612	0.82727	0.82717	0.999998	15369	0	0.033612	8.6859e-07
R2	RAB10	4	0.18101	0.31933	0.981043	6300	2	-0.064305	0.82736	0.82727	0.999998	15370	0	-0.064305	0.00831196
R2	PTPRZ1	4	0.327	0.47001	1	8912	2	-0.054152	0.82743	0.82735	0.999998	15371	0	-0.054152	0
R2	EML2	4	0.10062	0.21591	0.945228	4417	3	-0.10907	0.82751	0.82742	0.999998	15372	0	-0.10907	0.0244634
R2	CYP4A11	4	0.24426	0.38473	1	7425	2	-0.084419	0.82754	0.82746	0.999998	15373	0	-0.084419	0
R2	NANS	4	0.1172	0.24529	0.954818	4953	3	-0.18531	0.82756	0.8275	0.999998	15374	0	-0.18531	0.0200794
R2	MGST1	4	0.33797	0.48146	1	9110	1	-0.045711	0.82762	0.82755	0.999998	15375	0	-0.045711	0
R2	CTSS	4	0.065445	0.15102	0.923736	3163	3	-0.12563	0.82769	0.82762	0.999998	15376	0	-0.12563	0.0344521
R2	AMD1	4	0.17236	0.31043	0.979755	6130	2	-0.13358	0.82772	0.82765	0.999998	15377	0	-0.13358	0.00888251
R2	LHX5	4	0.015363	0.050005	0.836076	1155	2	-0.11821	0.82777	0.82769	0.999998	15378	0	-0.11821	0.0777542
R2	OR10X1	4	0.065437	0.151	0.923736	3162	3	-0.11417	0.8279	0.82782	0.999998	15379	0	-0.11417	0.0344521
R2	OSTF1	4	0.08284	0.18369	0.938891	3786	2	-0.12017	0.82792	0.82783	0.999998	15380	0	-0.12017	0.0273848
R2	TRIM58	4	0.51948	0.62238	1	11614	1	-0.026569	0.82792	0.82783	0.999998	15381	0	-0.026569	0
R2	TP53TG3B	4	0.067226	0.15436	0.923736	3229	2	-0.097677	0.82797	0.82788	0.999998	15382	0	-0.097677	0.0344521
R2	NAA60	4	0.29069	0.43262	1	8250	2	-0.014496	0.82802	0.82794	0.999998	15383	0	-0.014496	0
R2	PLGRKT	4	0.76173	0.76825	1	14297	1	0.0035718	0.82803	0.82796	0.999998	15384	0	0.0035718	8.6859e-07
R2	ACO1	4	0.062614	0.14547	0.919182	3062	2	-0.090617	0.82812	0.82804	0.999998	15385	0	-0.090617	0.0365985
R2	TMEM222	4	0.26749	0.40869	1	7847	1	0.027728	0.82817	0.82809	0.999998	15386	0	0.027728	8.6859e-07
R2	ANKRD65	4	0.096086	0.20796	0.944984	4254	2	-0.095053	0.82819	0.82811	0.999998	15387	0	-0.095053	0.0245755
R2	FAM127B	4	0.35176	0.49572	1	9357	2	-0.03489	0.8282	0.82811	0.999998	15388	0	-0.03489	0
R2	SH3TC2	4	0.12158	0.25294	0.956389	5118	2	-0.044814	0.82823	0.82814	0.999998	15389	0	-0.044814	0.0193654
R2	CFH	4	0.27582	0.41723	1	7996	2	-0.075229	0.82828	0.82819	0.999998	15390	0	-0.075229	0
R2	KIAA1210	4	0.16668	0.30449	0.979253	6015	2	-0.036048	0.82842	0.82834	0.999998	15391	0	-0.036048	0.00910509
R2	CHRDL1	4	0.32233	0.46511	1	8830	2	-0.0083636	0.82843	0.82835	0.999998	15392	0	-0.0083636	0
R2	CYFIP2	4	0.93913	0.9392	1	17677	0	0.023941	0.82849	0.8284	0.999998	15393	0	0.023941	8.6859e-07
R2	GIMAP4	4	0.10301	0.22015	0.947569	4490	3	-0.14918	0.82857	0.82849	0.999998	15394	0	-0.14918	0.0233892
R2	FGGY	4	0.043329	0.10782	0.910374	2286	3	-0.11648	0.82861	0.82853	0.999998	15395	0	-0.11648	0.0407802
R2	TMPRSS15	4	0.020484	0.061049	0.864181	1362	3	-0.10115	0.82863	0.82854	0.999998	15396	0	-0.10115	0.0633953
R2	PHF8	4	0.14993	0.28698	0.972712	5712	2	-0.0893	0.82864	0.82856	0.999998	15397	0	-0.0893	0.0120157
R2	MYO1H	4	0.11706	0.24505	0.954818	4949	3	-0.11975	0.8287	0.82861	0.999998	15398	0	-0.11975	0.0200794
R2	NAIF1	4	0.0084422	0.028459	0.772895	713	2	-0.19268	0.82875	0.82867	0.999998	15399	0	-0.19268	0.11188
R2	ACD	4	0.6621	0.69894	1	13016	1	0.045733	0.82882	0.82874	0.999998	15400	0	0.045733	8.6859e-07
R2	SDCBP2	4	0.12292	0.25526	0.956389	5162	3	-0.089186	0.82886	0.82878	0.999998	15401	0	-0.089186	0.0193654
R2	TDRD5	4	0.1127	0.23747	0.95419	4815	3	-0.12102	0.82894	0.82885	0.999998	15402	0	-0.12102	0.0203651
R2	PROKR2	4	0.12168	0.25312	0.956389	5119	2	-0.14732	0.82902	0.82894	0.999998	15403	0	-0.14732	0.0193654
R2	FAM71B	4	0.9689	0.96894	1	18288	0	0.038938	0.82904	0.82896	0.999998	15404	0	0.038938	8.6859e-07
R2	SCAF1	4	0.0036336	0.012783	0.725227	336	3	-0.28338	0.82905	0.82897	0.999998	15405	0	-0.28338	0.139526
R2	EPN1	4	0.86522	0.8651	1	16131	0	-0.019914	0.82912	0.82903	0.999998	15406	0	-0.019914	0
R2	PRKAG3	4	0.0019604	0.006997	0.68513	185	2	-0.22651	0.82914	0.82905	0.999998	15407	0	-0.22651	0.164227
R2	TMEM191B	4	0.36599	0.51045	1	9601	2	-0.13767	0.82937	0.82929	0.999998	15408	0	-0.13767	0
R2	C6orf47	4	0.048229	0.11752	0.916093	2479	3	-0.15958	0.82942	0.82933	0.999998	15409	0	-0.15958	0.0380604
R2	ANKRD7	4	0.078668	0.1759	0.931894	3655	2	-0.10359	0.82944	0.82935	0.999998	15410	0	-0.10359	0.0306335
R2	PLCL2	4	0.023229	0.066771	0.877763	1473	2	-0.071088	0.82955	0.82947	0.999998	15411	0	-0.071088	0.0566227
R2	MS4A8	4	0.66998	0.70379	1	13112	1	-0.034106	0.82959	0.82952	0.999998	15412	0	-0.034106	0
R2	SEPTIN10	4	0.36752	0.51201	1	9631	1	-0.035338	0.8296	0.82952	0.999998	15413	0	-0.035338	0
R2	USP39	4	0.56501	0.64459	1	12006	1	-0.0051775	0.82963	0.82955	0.999998	15414	0	-0.0051775	0
R2	PLG	4	0.030867	0.082625	0.880914	1812	2	-0.10387	0.82968	0.8296	0.999998	15415	0	-0.10387	0.0550665
R2	FAM109B	4	0.3288	0.4719	1	8937	1	0.053175	0.82974	0.82967	0.999998	15416	0	0.053175	8.6859e-07
R2	ICE1	4	0.015336	0.049945	0.836076	1153	2	-0.085746	0.82977	0.8297	0.999998	15417	0	-0.085746	0.0777542
R2	OR10H3	4	0.24162	0.382	1	7387	1	0.0077529	0.82984	0.82978	0.999998	15418	0	0.0077529	8.6859e-07
R2	NPPB	4	0.00028661	0.0010597	0.571782	35	2	-0.20268	0.8299	0.82985	0.999998	15419	0	-0.20268	0.24277
R2	IL1RAPL1	4	0.09933	0.21366	0.944984	4370	3	-0.13629	0.83003	0.82997	0.999998	15420	0	-0.13629	0.0245755
R2	VTI1B	4	0.51291	0.61929	1	11547	1	-0.054273	0.83012	0.83008	0.999998	15421	0	-0.054273	0
R2	USP5	4	0.039455	0.10005	0.904836	2134	3	-0.19196	0.8302	0.83016	0.999998	15422	0	-0.19196	0.0434301
R2	COX18	4	0.07829	0.17518	0.930472	3645	3	-0.17877	0.83027	0.83023	0.999998	15423	0	-0.17877	0.0312967
R2	GS1-259H13.2	4	0.0079822	0.026995	0.760514	686	3	-0.22879	0.83031	0.83026	0.999998	15424	0	-0.22879	0.118893
R2	C11orf86	4	0.95794	0.95796	1	18062	0	0.063851	0.83033	0.83027	0.999998	15425	0	0.063851	8.6859e-07
R2	KRT6B	4	0.074608	0.16822	0.926559	3512	3	-0.2596	0.83043	0.83039	0.999998	15426	0	-0.2596	0.0331269
R2	UACA	4	0.096852	0.20932	0.944984	4276	1	0.033798	0.83043	0.83039	0.999998	15427	0	0.033798	8.6859e-07
R2	PCGF1	4	0.041579	0.10433	0.908387	2224	1	-0.026678	0.83048	0.83044	0.999998	15428	0	-0.026678	0.0417291
R2	RFX2	4	0.93792	0.93798	1	17648	0	0.037871	0.8305	0.83047	0.999998	15429	0	0.037871	8.6859e-07
R2	GPR107	4	0.20946	0.34887	0.98852	6828	2	-0.028411	0.83052	0.83049	0.999998	15430	0	-0.028411	0.00501454
R2	PARP15	4	0.0052346	0.018107	0.727844	477	2	-0.040622	0.83078	0.83074	0.999998	15431	0	-0.040622	0.137962
R2	RASL11B	4	0.87035	0.87022	1	16228	0	0.0075599	0.83079	0.83075	0.999998	15432	0	0.0075599	8.6859e-07
R2	PYDC1	4	0.35656	0.50063	1	9436	1	-0.022931	0.83082	0.83078	0.999998	15433	0	-0.022931	0
R2	DDX41	4	0.036283	0.093673	0.897151	2021	2	-0.19045	0.83085	0.8308	0.999998	15434	0	-0.19045	0.0471345
R2	FAM181A	4	0.17093	0.30893	0.979755	6103	2	-0.092312	0.83089	0.83085	0.999998	15435	0	-0.092312	0.00888251
R2	TJAP1	4	0.2736	0.41495	1	7954	2	-0.045792	0.83095	0.83091	0.999998	15436	0	-0.045792	0
R2	PCDHGC3	4	0.062798	0.1458	0.919182	3070	3	-0.14945	0.83097	0.83093	0.999998	15437	0	-0.14945	0.0365985
R2	ZNF671	4	0.58962	0.65749	1	12224	1	0.036953	0.83104	0.831	0.999998	15438	0	0.036953	8.6859e-07
R2	FUT9	4	0.7337	0.74674	1	13914	1	-0.026146	0.8311	0.83107	0.999998	15439	0	-0.026146	0
R2	IMMP1L	4	0.33662	0.48007	1	9082	2	-0.090626	0.83125	0.83123	0.999998	15440	0	-0.090626	0
R2	ETS2	4	0.021449	0.06304	0.867071	1407	2	-0.1573	0.8314	0.83138	0.999998	15441	0	-0.1573	0.0619453
R2	CON231	4	0.33719	0.48065	1	9092	2	-0.071237	0.83155	0.83153	0.999998	15442	0	-0.071237	0
R2	LCE2C	4	0.23868	0.37902	0.999704	7337	1	0.00032705	0.83162	0.83159	0.999998	15443	0	0.00032705	8.6859e-07
R2	CDX1	4	0.36483	0.50924	1	9582	2	-0.063294	0.83165	0.83163	0.999998	15444	0	-0.063294	0
R2	TTLL7	4	0.031529	0.083981	0.882534	1842	3	-0.19132	0.83166	0.83164	0.999998	15445	0	-0.19132	0.0542686
R2	CEACAM16	4	0.63578	0.68321	1	12703	1	-0.0064895	0.83168	0.83165	0.999998	15446	0	-0.0064895	0
R2	VHLL	4	0.67643	0.7079	1	13189	1	-0.018798	0.83169	0.83166	0.999998	15447	0	-0.018798	0
R2	HIST1H4A	4	0.4135	0.55946	1	10484	2	-0.10613	0.83176	0.83172	0.999998	15448	0	-0.10613	0
R2	TTLL1	4	0.42728	0.57374	1	10728	2	-0.050557	0.83182	0.83178	0.999998	15449	0	-0.050557	0
R2	POU5F1	4	0.58604	0.65557	1	12193	1	0.033368	0.83188	0.83182	0.999998	15450	0	0.033368	8.6859e-07
R2	DEFB4B	4	0.82971	0.82963	1	15469	0	0.0046014	0.83206	0.83199	0.999998	15451	0	0.0046014	8.6859e-07
R2	PAGR1	4	0.018552	0.056933	0.857796	1281	2	-0.13724	0.83207	0.832	0.999998	15452	0	-0.13724	0.066616
R2	BCL2L12	4	0.070728	0.16097	0.924942	3369	3	-0.13157	0.83208	0.83202	0.999998	15453	0	-0.13157	0.0338855
R2	FAM210B	4	0.82634	0.82626	1	15394	0	0.02948	0.8321	0.83203	0.999998	15454	0	0.02948	8.6859e-07
R2	CSF2RB	4	0.44838	0.5905	1	11050	1	-0.032381	0.83211	0.83204	0.999998	15455	0	-0.032381	0
R2	ZNRF1	4	0.70769	0.72837	1	13585	1	-0.042409	0.83216	0.83209	0.999998	15456	0	-0.042409	0
R2	COX6A1	4	0.13133	0.26762	0.960079	5395	2	-0.06675	0.8322	0.83213	0.999998	15457	0	-0.06675	0.017693
R2	C9orf57	4	0.28978	0.43167	1	8236	2	-0.07883	0.83226	0.83218	0.999998	15458	0	-0.07883	0
R2	ZNF285	4	0.32968	0.47285	1	8957	2	-0.085822	0.83227	0.83219	0.999998	15459	0	-0.085822	0
R2	FAIM3	4	0.77358	0.77788	1	14480	1	-0.028999	0.83229	0.83221	0.999998	15460	0	-0.028999	0
R2	KLHL8	4	0.68257	0.71183	1	13272	1	-0.01445	0.83238	0.83231	0.999998	15461	0	-0.01445	0
R2	DHRS3	4	0.53016	0.62741	1	11705	1	-0.043415	0.83242	0.83234	0.999998	15462	0	-0.043415	0
R2	ZNF583	4	0.06274	0.1457	0.919182	3066	3	-0.12198	0.8325	0.83241	0.999998	15463	0	-0.12198	0.0365985
R2	GPR183	4	0.0057492	0.019794	0.744851	513	3	-0.18587	0.83256	0.83247	0.999998	15464	0	-0.18587	0.127931
R2	NUP85	4	0.42822	0.57476	1	10749	2	-0.079283	0.83262	0.83255	0.999998	15465	0	-0.079283	0
R2	TCF21	4	0.36382	0.50821	1	9563	2	-0.069235	0.83264	0.83256	0.999998	15466	0	-0.069235	0
R2	DEFB115	4	0.039913	0.10102	0.904836	2155	3	-0.22765	0.83265	0.83258	0.999998	15467	0	-0.22765	0.0434301
R2	ZNF746	4	0.38405	0.52905	1	9923	1	0.0021408	0.83266	0.83259	0.999998	15468	0	0.0021408	8.6859e-07
R2	DEFB112	4	0.20568	0.34491	0.987088	6762	2	-0.1046	0.83269	0.83262	0.999998	15469	0	-0.1046	0.00564413
R2	DDX39A	4	0.115	0.24147	0.954818	4885	2	-0.12529	0.83271	0.83264	0.999998	15470	0	-0.12529	0.0200794
R2	JDP2	4	0.68506	0.71344	1	13312	1	-0.073214	0.83276	0.83268	0.999998	15471	0	-0.073214	0
R2	ADORA2B	4	0.3374	0.48088	1	9097	2	-0.050721	0.83281	0.83273	0.999998	15472	0	-0.050721	0
R2	LYPD4	4	0.11563	0.24256	0.954818	4905	3	-0.13074	0.8329	0.83281	0.999998	15473	0	-0.13074	0.0200794
R2	LOC113230	4	0.19857	0.33752	0.985499	6627	2	-0.053228	0.8329	0.83281	0.999998	15474	0	-0.053228	0.00634381
R2	CLN5	4	0.36078	0.50504	1	9512	1	0.02584	0.83295	0.83286	0.999998	15475	0	0.02584	8.6859e-07
R2	ALG3	4	0.45938	0.59531	1	11130	1	0.017871	0.833	0.83291	0.999998	15476	0	0.017871	8.6859e-07
R2	HMOX2	4	0.04378	0.10877	0.910374	2302	3	-0.15622	0.83303	0.83294	0.999998	15477	0	-0.15622	0.0407802
R2	HEPN1	4	0.15052	0.28759	0.972938	5719	2	-0.10192	0.83312	0.83304	0.999998	15478	0	-0.10192	0.0119148
R2	ZFX	4	0.73772	0.74968	1	13964	1	0.035707	0.83316	0.83308	0.999998	15479	0	0.035707	8.6859e-07
R2	SFRP2	4	0.7141	0.73276	1	13666	1	-0.06438	0.83318	0.83309	0.999998	15480	0	-0.06438	0
R2	MAST1	4	0.022497	0.065242	0.873747	1444	2	-0.14257	0.83329	0.83318	0.999998	15481	0	-0.14257	0.0586143
R2	FOXL2NB	4	0.33433	0.47764	1	9036	2	-0.069408	0.8333	0.8332	0.999998	15482	0	-0.069408	0
R2	PDGFRL	4	0.35897	0.50314	1	9484	2	-0.084356	0.83341	0.8333	0.999998	15483	0	-0.084356	0
R2	PTPN4	4	0.4074	0.55312	1	10366	2	-0.070844	0.83345	0.83334	0.999998	15484	0	-0.070844	0
R2	PCDHB1	4	0.019826	0.059646	0.862654	1338	3	-0.1789	0.83361	0.83349	0.999998	15485	0	-0.1789	0.0641634
R2	MBOAT2	4	0.21654	0.35622	0.990731	6957	2	-0.10011	0.8338	0.83368	0.999998	15486	0	-0.10011	0.00404425
R2	CEP41	4	0.43622	0.58287	1	10911	2	-0.028977	0.83384	0.83372	0.999998	15487	0	-0.028977	0
R2	TCEAL4	4	0.062478	0.14521	0.919182	3054	2	-0.079357	0.83388	0.83377	0.999998	15488	0	-0.079357	0.0365985
R2	INO80B	4	0.79145	0.79328	1	14765	1	-0.018325	0.83389	0.83378	0.999998	15489	0	-0.018325	0
R2	LOC101060321	4	0.69251	0.71831	1	13402	1	-0.0061253	0.8339	0.83379	0.999998	15490	0	-0.0061253	0
R2	TLDC2	4	0.82637	0.82628	1	15395	0	-0.040731	0.83396	0.83386	0.999998	15491	0	-0.040731	0
R2	NIPA2	4	0.65632	0.69547	1	12955	1	-0.048568	0.83403	0.83393	0.999998	15492	0	-0.048568	0
R2	MYH9	4	0.043814	0.10884	0.910374	2304	3	-0.14916	0.83404	0.83394	0.999998	15493	0	-0.14916	0.0407802
R2	MAK	4	0.054306	0.12953	0.917225	2723	3	-0.1712	0.83409	0.834	0.999998	15494	0	-0.1712	0.0375241
R2	TRAPPC9	4	0.51261	0.61915	1	11542	1	0.024289	0.83412	0.83403	0.999998	15495	0	0.024289	8.6859e-07
R2	ZNF358	4	0.1078	0.22868	0.951713	4643	3	-0.080835	0.83414	0.83404	0.999998	15496	0	-0.080835	0.021494
R2	CCDC96	4	0.010788	0.035944	0.798478	871	3	-0.19323	0.83421	0.83411	0.999998	15497	0	-0.19323	0.097737
R2	PLEKHG4	4	0.10695	0.22717	0.951713	4613	2	-0.060733	0.83424	0.83414	0.999998	15498	0	-0.060733	0.021494
R2	RAD18	4	0.060893	0.14218	0.917225	3000	3	-0.13472	0.83427	0.83418	0.999998	15499	0	-0.13472	0.0375241
R2	ARHGAP44	4	0.79164	0.79344	1	14767	1	-0.023671	0.83428	0.83419	0.999998	15500	0	-0.023671	0
R2	TNFRSF11B	4	0.11657	0.24418	0.954818	4929	2	-0.069342	0.83429	0.8342	0.999998	15501	0	-0.069342	0.0200794
R2	ACAN	4	0.18539	0.32391	0.982033	6384	2	-0.066019	0.83435	0.83425	0.999998	15502	0	-0.066019	0.00787392
R2	LRRK2	4	0.082899	0.18381	0.938891	3788	3	-0.15971	0.83438	0.83428	0.999998	15503	0	-0.15971	0.0273848
R2	F12	4	0.69506	0.71996	1	13443	1	0.024441	0.8344	0.83431	0.999998	15504	0	0.024441	8.6859e-07
R2	NKX3-2	4	0.34011	0.48369	1	9149	1	-4.6172e-05	0.8345	0.83441	0.999998	15505	0	-4.6172e-05	0
R2	ZNF467	4	0.87521	0.87513	1	16329	0	0.005242	0.83452	0.83443	0.999998	15506	0	0.005242	8.6859e-07
R2	TSPY2	4	0.3673	0.51179	1	9626	1	-0.0092962	0.83455	0.83447	0.999998	15507	0	-0.0092962	0
R2	FAM198B	4	0.35127	0.49522	1	9347	1	0.02153	0.83456	0.83448	0.999998	15508	0	0.02153	8.6859e-07
R2	KCNMB1	4	0.28216	0.42384	1	8101	2	-0.11774	0.83458	0.83449	0.999998	15509	0	-0.11774	0
R2	CON105	4	0.32469	0.46759	1	8872	2	-0.075182	0.83467	0.83458	0.999998	15510	0	-0.075182	0
R2	LRRC8C	4	0.76595	0.77161	1	14357	1	-0.058165	0.83471	0.83462	0.999998	15511	0	-0.058165	0
R2	SLC35G2	4	0.17127	0.30927	0.979755	6110	2	-0.046988	0.83484	0.83478	0.999998	15512	0	-0.046988	0.00888251
R2	RHOF	4	0.41114	0.55708	1	10447	2	-0.01305	0.8349	0.83483	0.999998	15513	0	-0.01305	0
R2	DBX1	4	0.023367	0.067056	0.878346	1478	3	-0.18071	0.83491	0.83484	0.999998	15514	0	-0.18071	0.0563344
R2	RNF157	4	0.086867	0.19114	0.940001	3934	3	-0.12813	0.83492	0.83485	0.999998	15515	0	-0.12813	0.0268717
R2	SSTR5	4	0.24923	0.38992	1	7517	2	-0.067	0.83494	0.83486	0.999998	15516	0	-0.067	0
R2	SEC22A	4	0.13816	0.27477	0.962812	5524	1	-0.011532	0.83498	0.83491	0.999998	15517	0	-0.011532	0.0164585
R2	IQCE	4	0.39415	0.53948	1	10108	2	-0.03649	0.83499	0.83492	0.999998	15518	0	-0.03649	0
R2	SLC35D3	4	0.45458	0.59319	1	11091	1	-0.019443	0.835	0.83493	0.999998	15519	0	-0.019443	0
R2	CTXN1	4	0.36458	0.50899	1	9578	2	-0.018329	0.83502	0.83495	0.999998	15520	0	-0.018329	0
R2	ADCY6	4	0.78347	0.78635	1	14644	1	0.03608	0.83507	0.83499	0.999998	15521	0	0.03608	8.6859e-07
R2	PPEF2	4	0.057842	0.13631	0.917225	2858	1	-0.047128	0.8351	0.83501	0.999998	15522	0	-0.047128	0.0375241
R2	SCNN1G	4	0.1091	0.23101	0.952227	4693	2	-0.059474	0.83511	0.83503	0.999998	15523	0	-0.059474	0.0212595
R2	ARL6	4	0.83372	0.8336	1	15541	0	-0.0019202	0.83515	0.83506	0.999998	15524	0	-0.0019202	0
R2	GSTA5	4	0.0082529	0.027867	0.764554	705	3	-0.22276	0.8352	0.83511	0.999998	15525	0	-0.22276	0.116592
R2	OR8D2	4	0.55357	0.63885	1	11925	1	-0.013584	0.83523	0.83514	0.999998	15526	0	-0.013584	0
R2	ZNF131	4	0.81446	0.81449	1	15163	1	-0.038996	0.83533	0.83523	0.999998	15527	0	-0.038996	0
R2	SPRY4	4	0.095304	0.20656	0.944984	4222	3	-0.14152	0.83539	0.83528	0.999998	15528	0	-0.14152	0.0245755
R2	GRAMD2	4	0.35701	0.50111	1	9447	1	0.0026011	0.83542	0.83531	0.999998	15529	0	0.0026011	8.6859e-07
R2	XYLB	4	0.66739	0.7022	1	13082	1	-0.017909	0.83546	0.83534	0.999998	15530	0	-0.017909	0
R2	CCNG1	4	0.81296	0.81309	1	15139	1	-0.039399	0.83549	0.83537	0.999998	15531	0	-0.039399	0
R2	OR4M2	4	0.39832	0.54378	1	10197	2	-0.059935	0.8355	0.83538	0.999998	15532	0	-0.059935	0
R2	LSS	4	0.31213	0.4547	1	8660	1	-0.022263	0.83555	0.83543	0.999998	15533	0	-0.022263	0
R2	ESX1	4	0.42645	0.57287	1	10715	2	-0.01875	0.83557	0.83544	0.999998	15534	0	-0.01875	0
R2	EIF1AX	4	0.17678	0.31495	0.980337	6213	2	-0.15879	0.83563	0.83551	0.999998	15535	0	-0.15879	0.00862461
R2	MTHFD2L	4	0.87749	0.87739	1	16383	0	-0.0030869	0.83575	0.83563	0.999998	15536	0	-0.0030869	0
R2	OR8S1	4	0.31023	0.45275	1	8623	2	-0.12295	0.83578	0.83565	0.999998	15537	0	-0.12295	0
R2	WNT2B	4	0.24684	0.38744	1	7470	2	-0.057793	0.83581	0.83567	0.999998	15538	0	-0.057793	0
R2	FAM47B	4	0.34355	0.48718	1	9207	1	-0.068166	0.83585	0.83572	0.999998	15539	0	-0.068166	0
R2	TMEM52B	4	0.46242	0.59663	1	11154	1	-0.027359	0.83594	0.83581	0.999998	15540	0	-0.027359	0
R2	CON182	4	0.66288	0.69938	1	13023	1	0.033223	0.83595	0.83583	0.999998	15541	0	0.033223	8.6859e-07
R2	MZT2B	4	0.029549	0.079874	0.880914	1753	2	-0.25699	0.83598	0.83585	0.999998	15542	0	-0.25699	0.0550665
R2	IL13RA2	4	0.88626	0.8862	1	16544	0	0.010733	0.83601	0.83588	0.999998	15543	0	0.010733	8.6859e-07
R2	C19orf26	4	0.20338	0.34247	0.986183	6718	2	-0.038558	0.83605	0.83593	0.999998	15544	0	-0.038558	0.00604249
R2	CHD9	4	0.030817	0.082515	0.880914	1809	2	-0.089875	0.83615	0.83604	0.999998	15545	0	-0.089875	0.0550665
R2	PNRC2	4	0.87513	0.87504	1	16327	0	-0.019019	0.83623	0.83611	0.999998	15546	0	-0.019019	0
R2	UBL3	4	0.89043	0.8904	1	16626	0	0.033517	0.83625	0.83613	0.999998	15547	0	0.033517	8.6859e-07
R2	CACNB4	4	0.014885	0.048591	0.834956	1122	3	-0.24508	0.83628	0.83617	0.999998	15548	0	-0.24508	0.0783364
R2	FAM150B	4	0.31985	0.46263	1	8785	2	-0.06155	0.8363	0.83618	0.999998	15549	0	-0.06155	0
R2	NME2	4	0.7887	0.79088	1	14725	1	-0.01562	0.83632	0.83621	0.999998	15550	0	-0.01562	0
R2	AIF1L	4	0.054928	0.13075	0.917225	2747	3	-0.12425	0.83634	0.83622	0.999998	15551	0	-0.12425	0.0375241
R2	MCM9	4	0.35243	0.4964	1	9367	2	-0.060676	0.83635	0.83623	0.999998	15552	0	-0.060676	0
R2	TIGD6	4	0.79848	0.79962	1	14898	1	0.048153	0.83637	0.83625	0.999998	15553	0	0.048153	8.6859e-07
R2	PMP2	4	0.32842	0.47149	1	8929	2	-0.028084	0.8364	0.83629	0.999998	15554	0	-0.028084	0
R2	R3HDML	4	0.056507	0.13381	0.917225	2811	2	-0.11575	0.83642	0.8363	0.999998	15555	0	-0.11575	0.0375241
R2	ACYP2	4	0.089129	0.19532	0.941365	4007	3	-0.16208	0.83644	0.83633	0.999998	15556	0	-0.16208	0.026242
R2	S100A7	4	0.015182	0.049503	0.835358	1146	2	-0.06934	0.83646	0.83635	0.999998	15557	0	-0.06934	0.0781274
R2	OMD	4	0.42045	0.56658	1	10607	1	0.015991	0.83647	0.83636	0.999998	15558	0	0.015991	8.6859e-07
R2	HTRA3	4	0.059323	0.13916	0.917225	2921	2	-0.070168	0.83648	0.83637	0.999998	15559	0	-0.070168	0.0375241
R2	NPIPA5	4	0.13829	0.27491	0.962981	5527	2	-0.18262	0.8365	0.83639	0.999998	15560	0	-0.18262	0.0163823
R2	LNX2	4	0.022304	0.064835	0.873377	1437	3	-0.19941	0.83658	0.83647	0.999998	15561	0	-0.19941	0.0587982
R2	LOC100505841	4	0.11585	0.24293	0.954818	4917	2	-0.045964	0.83668	0.83655	0.999998	15562	0	-0.045964	0.0200794
R2	LRTM2	4	0.33939	0.48294	1	9137	1	-0.0090169	0.83671	0.83658	0.999998	15563	0	-0.0090169	0
R2	VPRBP	4	0.64486	0.6886	1	12812	1	0.086733	0.83682	0.83669	0.999998	15564	0	0.086733	8.6859e-07
R2	CLDN12	4	0.41501	0.56102	1	10510	1	-0.04366	0.83684	0.8367	0.999998	15565	0	-0.04366	0
R2	C10orf128	4	0.11278	0.23761	0.95419	4817	3	-0.14138	0.83691	0.83677	0.999998	15566	0	-0.14138	0.0203651
R2	BEST3	4	0.35679	0.50087	1	9442	1	0.019445	0.83696	0.83683	0.999998	15567	0	0.019445	8.6859e-07
R2	MOG	4	0.086688	0.19082	0.939785	3929	3	-0.11744	0.83698	0.83684	0.999998	15568	0	-0.11744	0.0269715
R2	CXCL5	4	0.83773	0.83758	1	15629	0	-0.032101	0.837	0.83687	0.999998	15569	0	-0.032101	0
R2	CNN1	4	0.74497	0.75517	1	14060	1	0.011579	0.83705	0.83692	0.999998	15570	0	0.011579	8.6859e-07
R2	ZNF185	4	0.82242	0.82233	1	15324	1	0.03671	0.83709	0.83696	0.999998	15571	0	0.03671	8.6859e-07
R2	SNX27	4	0.033714	0.088442	0.88817	1921	3	-0.20104	0.83711	0.83697	0.999998	15572	0	-0.20104	0.0515039
R2	OR4Q3	4	0.037962	0.097038	0.902456	2081	3	-0.14151	0.8372	0.83707	0.999998	15573	0	-0.14151	0.044574
R2	SLC6A9	4	0.0036661	0.012891	0.725227	340	3	-0.30919	0.83721	0.83708	0.999998	15574	0	-0.30919	0.139526
R2	PQLC2L	4	0.30534	0.44763	1	8530	2	-0.080452	0.83724	0.8371	0.999998	15575	0	-0.080452	0
R2	CAPRIN1	4	0.14181	0.27857	0.964913	5587	2	-0.16472	0.83727	0.83713	0.999998	15576	0	-0.16472	0.0155118
R2	ZNF460	4	0.27784	0.41936	1	8027	2	-0.068979	0.83735	0.83721	0.999998	15577	0	-0.068979	0
R2	SLC31A1	4	0.18837	0.327	0.982513	6438	1	-0.024371	0.83737	0.83724	0.999998	15578	0	-0.024371	0.00766169
R2	ZNF568	4	0.83735	0.83721	1	15622	0	-0.015369	0.8374	0.83726	0.999998	15579	0	-0.015369	0
R2	XDH	4	0.34713	0.49091	1	9284	2	-0.069065	0.83741	0.83727	0.999998	15580	0	-0.069065	0
R2	PAK7	4	0.024168	0.068728	0.880634	1509	3	-0.16229	0.83748	0.83734	0.999998	15581	0	-0.16229	0.0552046
R2	PRSS8	4	0.30679	0.44914	1	8564	1	-0.032254	0.8376	0.83745	0.999998	15582	0	-0.032254	0
R2	HIATL1	4	0.30587	0.4482	1	8545	1	0.054968	0.83762	0.83748	0.999998	15583	0	0.054968	8.6859e-07
R2	PSMD6	4	0.35758	0.50168	1	9458	2	-0.10677	0.83765	0.83751	0.999998	15584	0	-0.10677	0
R2	TGFB3	4	0.21669	0.35637	0.990731	6959	2	-0.054783	0.83776	0.83761	0.999998	15585	0	-0.054783	0.00404425
R2	TRMT11	4	0.032083	0.085082	0.883706	1860	3	-0.16881	0.83794	0.83779	0.999998	15586	0	-0.16881	0.0536922
R2	GBP1	4	0.60575	0.66627	1	12377	1	0.0073283	0.83797	0.83781	0.999998	15587	0	0.0073283	8.6859e-07
R2	ZNF486	4	0.1014	0.21734	0.946336	4442	3	-0.086296	0.838	0.83784	0.999998	15588	0	-0.086296	0.0239546
R2	UBE2E1	4	0.16526	0.30303	0.979253	5988	2	-0.047564	0.83803	0.83787	0.999998	15589	0	-0.047564	0.00910509
R2	TENM2	4	0.84537	0.84513	1	15763	0	0.037881	0.83817	0.838	0.999998	15590	0	0.037881	8.6859e-07
R2	DEFB4A	4	0.3958	0.54121	1	10147	2	-0.017549	0.83827	0.8381	0.999998	15591	0	-0.017549	0
R2	SUV39H2	4	0.8149	0.81493	1	15172	1	0.050611	0.83835	0.83818	0.999998	15592	0	0.050611	8.6859e-07
R2	CHMP3	4	0.32351	0.46633	1	8851	2	-0.10393	0.83844	0.83827	0.999998	15593	0	-0.10393	0
R2	SPATA31D3	4	0.43604	0.58271	1	10905	2	-0.0037134	0.83851	0.83834	0.999998	15594	0	-0.0037134	0
R2	TULP1	4	0.11256	0.23721	0.954157	4812	2	-0.13621	0.83853	0.83836	0.999998	15595	0	-0.13621	0.0203802
R2	DFFA	4	0.011093	0.036872	0.80133	891	3	-0.1923	0.83855	0.83837	0.999998	15596	0	-0.1923	0.0961886
R2	TCAIM	4	0.25362	0.39438	1	7597	2	-0.077702	0.83856	0.83838	0.999998	15597	0	-0.077702	0
R2	POLR2L	4	0.32337	0.46619	1	8848	2	-0.1736	0.83859	0.83841	0.999998	15598	0	-0.1736	0
R2	WWP2	4	0.094058	0.20432	0.944984	4182	2	-0.14205	0.83861	0.83843	0.999998	15599	0	-0.14205	0.0245755
R2	ZNF250	4	0.29877	0.44089	1	8395	2	-0.067271	0.83863	0.83844	0.999998	15600	0	-0.067271	0
R2	PAF1	4	0.077988	0.17462	0.929667	3637	2	-0.13873	0.83864	0.83846	0.999998	15601	0	-0.13873	0.0316726
R2	MID1	4	0.50124	0.61398	1	11452	1	0.0062388	0.83865	0.83847	0.999998	15602	0	0.0062388	8.6859e-07
R2	GSTZ1	4	0.74212	0.75302	1	14020	1	-0.0047411	0.8387	0.83852	0.999998	15603	0	-0.0047411	0
R2	TARP	4	0.21585	0.35549	0.990313	6949	1	-0.044912	0.8387	0.83852	0.999998	15604	0	-0.044912	0.00422752
R2	NTF4	4	0.027425	0.075452	0.880914	1643	2	-0.13374	0.83873	0.83855	0.999998	15605	0	-0.13374	0.0550665
R2	GJB7	4	0.34449	0.48816	1	9227	1	-0.0047489	0.83876	0.83858	0.999998	15606	0	-0.0047489	0
R2	VWA3A	4	0.41566	0.56168	1	10519	2	-0.01052	0.83877	0.83859	0.999998	15607	0	-0.01052	0
R2	LOC100132146	4	0.039366	0.099869	0.904836	2130	2	-0.14452	0.8388	0.83863	0.999998	15608	0	-0.14452	0.0434301
R2	E2F4	4	0.67957	0.7099	1	13235	1	-0.069799	0.83882	0.83865	0.999998	15609	0	-0.069799	0
R2	BARX1	4	0.040776	0.10274	0.904836	2195	3	-0.18981	0.83889	0.83871	0.999998	15610	0	-0.18981	0.0434301
R2	P3H2	4	0.48917	0.60843	1	11358	1	-0.022434	0.83891	0.83873	0.999998	15611	0	-0.022434	0
R2	FAM177B	4	0.90779	0.9078	1	17011	0	0.026063	0.83895	0.83878	0.999998	15612	0	0.026063	8.6859e-07
R2	SYTL2	4	0.059817	0.14011	0.917225	2948	3	-0.11615	0.83911	0.83895	0.999998	15613	0	-0.11615	0.0375241
R2	UBR4	4	0.12665	0.26165	0.957248	5283	3	-0.1046	0.83924	0.83908	0.999998	15614	0	-0.1046	0.0189755
R2	PRTN3	4	0.60591	0.66635	1	12379	1	0.01578	0.83933	0.83917	0.999998	15615	0	0.01578	8.6859e-07
R2	TDRD7	4	0.58287	0.65387	1	12157	1	-0.024687	0.83949	0.83935	0.999998	15616	0	-0.024687	0
R2	RPS15	4	0.767	0.77252	1	14374	1	0.025475	0.83956	0.83941	0.999998	15617	0	0.025475	8.6859e-07
R2	FBF1	4	0.1721	0.31015	0.979755	6123	2	-0.073322	0.8396	0.83945	0.999998	15618	0	-0.073322	0.00888251
R2	TRIP13	4	0.11666	0.24434	0.954818	4931	2	-0.12541	0.83964	0.83948	0.999998	15619	0	-0.12541	0.0200794
R2	DRD4	4	0.068596	0.15696	0.92423	3282	2	-0.14158	0.83972	0.83956	0.999998	15620	0	-0.14158	0.0342199
R2	RBMS3	4	0.79321	0.79485	1	14801	1	-0.0043691	0.83972	0.83956	0.999998	15621	0	-0.0043691	0
R2	CON163	4	0.039118	0.099362	0.904836	2121	3	-0.15926	0.8399	0.83974	0.999998	15622	0	-0.15926	0.0434301
R2	C9orf173	4	0.55261	0.63835	1	11916	1	0.008084	0.83995	0.83979	0.999998	15623	0	0.008084	8.6859e-07
R2	METTL3	4	0.80561	0.80613	1	15009	1	-0.028591	0.83998	0.83982	0.999998	15624	0	-0.028591	0
R2	PLXNA1	4	0.40184	0.54747	1	10258	2	-0.076789	0.84005	0.83988	0.999998	15625	0	-0.076789	0
R2	C7orf26	4	0.099093	0.21326	0.944984	4358	3	-0.1536	0.84009	0.83992	0.999998	15626	0	-0.1536	0.0245755
R2	ZASP	4	0.67472	0.7068	1	13168	1	-0.013391	0.84029	0.84011	0.999998	15627	0	-0.013391	0
R2	WDR26	4	0.51045	0.61813	1	11527	1	-0.042355	0.84033	0.84015	0.999998	15628	0	-0.042355	0
R2	SLC22A23	4	0.076374	0.17158	0.927949	3578	3	-0.11621	0.84033	0.84015	0.999998	15629	0	-0.11621	0.0324759
R2	MT3	3	0.0066656	0.018148	0.727844	588	2	-0.26464	0.84035	0.84031	0.999998	15630	0	-0.26464	0.137962
R2	ITPRIPL2	4	0.84648	0.84628	1	15790	0	-0.048199	0.84037	0.84018	0.999998	15631	0	-0.048199	0
R2	SLC7A4	4	0.29811	0.44023	1	8383	2	-0.038112	0.84038	0.8402	0.999998	15632	0	-0.038112	0
R2	CABIN1	4	0.33106	0.47427	1	8987	1	0.0050135	0.84041	0.84022	0.999998	15633	0	0.0050135	8.6859e-07
R2	SMAGP	4	0.9208	0.92094	1	17262	0	0.024164	0.84044	0.84026	0.999998	15634	0	0.024164	8.6859e-07
R2	CLGN	3	0.20854	0.32312	0.981835	6807	1	-0.014698	0.84046	0.84042	0.999998	15635	0	-0.014698	0.00796149
R2	WRNIP1	4	0.38149	0.52643	1	9882	2	-0.03799	0.84049	0.8403	0.999998	15636	0	-0.03799	0
R2	TNNI3K	4	0.28847	0.43031	1	8206	2	-0.037651	0.8405	0.8403	0.999998	15637	0	-0.037651	0
R2	CNTN2	4	0.4093	0.55512	1	10412	2	-0.082044	0.84056	0.84037	0.999998	15638	0	-0.082044	0
R2	TATDN3	4	0.35589	0.49993	1	9427	2	-0.058775	0.84063	0.84043	0.999998	15639	0	-0.058775	0
R2	OR2Z1	4	0.92957	0.92968	1	17462	0	0.039916	0.84067	0.84046	0.999998	15640	0	0.039916	8.6859e-07
R2	IFT80	4	0.18895	0.32759	0.982513	6451	2	-0.032916	0.84069	0.84049	0.999998	15641	0	-0.032916	0.00766169
R2	ZG16	4	0.82657	0.82649	1	15401	0	-0.042023	0.84072	0.84051	0.999998	15642	0	-0.042023	0
R2	NRDE2	4	0.21861	0.35833	0.99084	6999	2	-0.046987	0.84083	0.84062	0.999998	15643	0	-0.046987	0.00399647
R2	HTN1	4	0.84242	0.84221	1	15710	0	0.0049763	0.84089	0.84068	0.999998	15644	0	0.0049763	8.6859e-07
R2	C9orf116	4	0.66872	0.70301	1	13098	1	-0.075842	0.8409	0.8407	0.999998	15645	0	-0.075842	0
R2	PIGH	4	0.86813	0.86798	1	16187	0	-0.016326	0.84093	0.84072	0.999998	15646	0	-0.016326	0
R2	LARP7	4	0.80119	0.80206	1	14937	1	0.029778	0.84101	0.84081	0.999998	15647	0	0.029778	8.6859e-07
R2	FANCM	4	0.50032	0.61357	1	11442	1	-0.053516	0.84102	0.84082	0.999998	15648	0	-0.053516	0
R2	ADAD2	4	0.02508	0.070599	0.880914	1547	2	-0.13988	0.84105	0.84085	0.999998	15649	0	-0.13988	0.0550665
R2	GSE1	4	0.14313	0.27993	0.965371	5614	2	-0.054011	0.84107	0.84088	0.999998	15650	0	-0.054011	0.0153058
R2	PRCD	4	0.738	0.74989	1	13967	1	-0.03044	0.84109	0.84089	0.999998	15651	0	-0.03044	0
R2	CNGA2	4	0.1186	0.24774	0.954818	5005	3	-0.077008	0.84115	0.84095	0.999998	15652	0	-0.077008	0.0200794
R2	CYLC1	4	0.0031256	0.011038	0.712466	300	2	-0.1924	0.8412	0.84101	0.999998	15653	0	-0.1924	0.147236
R2	SLIT3	4	0.89094	0.89091	1	16635	0	0.009027	0.84122	0.84102	0.999998	15654	0	0.009027	8.6859e-07
R2	HEXB	4	0.79545	0.79685	1	14844	1	0.0047816	0.84123	0.84103	0.999998	15655	0	0.0047816	8.6859e-07
R2	SRI	4	0.31725	0.45999	1	8742	2	-0.042163	0.84141	0.84121	0.999998	15656	0	-0.042163	0
R2	TNS4	4	0.023534	0.067402	0.878905	1485	3	-0.19536	0.84146	0.84127	0.999998	15657	0	-0.19536	0.0560581
R2	LEPROT	4	0.017129	0.053899	0.847656	1229	3	-0.17183	0.84149	0.8413	0.999998	15658	0	-0.17183	0.0717804
R2	ALS2CR12	4	0.018601	0.057034	0.857796	1283	2	-0.065854	0.84157	0.84137	0.999998	15659	0	-0.065854	0.066616
R2	FMO5	4	0.42278	0.56905	1	10652	1	-0.021879	0.84159	0.84141	0.999998	15660	0	-0.021879	0
R2	LAMB2	4	0.072853	0.16502	0.926559	3445	3	-0.11142	0.84162	0.84143	0.999998	15661	0	-0.11142	0.0331269
R2	ETV3	4	0.039976	0.10115	0.904836	2157	2	-0.084238	0.84163	0.84145	0.999998	15662	0	-0.084238	0.0434301
R2	RAN	4	0.11413	0.23998	0.954818	4856	3	-0.23078	0.84168	0.8415	0.999998	15663	0	-0.23078	0.0200794
R2	SIGLEC10	4	0.055765	0.13236	0.917225	2781	3	-0.1241	0.84171	0.84153	0.999998	15664	0	-0.1241	0.0375241
R2	HIST1H2BL	4	0.40567	0.55136	1	10333	2	-0.10262	0.84172	0.84154	0.999998	15665	0	-0.10262	0
R2	MBD5	4	0.088445	0.19406	0.941365	3988	1	-0.0508	0.84175	0.84156	0.999998	15666	0	-0.0508	0.026242
R2	SIL1	4	0.28207	0.42376	1	8098	2	-0.079925	0.84177	0.84159	0.999998	15667	0	-0.079925	0
R2	CHURC1	4	0.69816	0.72201	1	13480	1	-5.3321e-06	0.84179	0.8416	0.999998	15668	0	-5.3321e-06	0
R2	MBD3	4	0.22745	0.36747	0.994864	7147	2	-0.064928	0.84188	0.84169	0.999998	15669	0	-0.064928	0.00223628
R2	PAGE2B	4	0.15499	0.29232	0.974621	5804	1	-0.016069	0.84196	0.84176	0.999998	15670	0	-0.016069	0.0111642
R2	LY6G5B	4	0.020515	0.061116	0.864181	1364	2	-0.15401	0.84197	0.84177	0.999998	15671	0	-0.15401	0.0633953
R2	SOGA3	4	0.37094	0.51555	1	9703	2	-0.070515	0.84199	0.8418	0.999998	15672	0	-0.070515	0
R2	XXYLT1	4	0.68671	0.71452	1	13337	1	-0.07296	0.84201	0.84181	0.999998	15673	0	-0.07296	0
R2	IL31RA	4	0.090661	0.19809	0.941365	4064	1	0.0062657	0.84206	0.84185	0.999998	15674	0	0.0062657	8.6859e-07
R2	ARHGAP15	4	0.19273	0.33152	0.982775	6526	2	-0.053852	0.84214	0.84193	0.999998	15675	0	-0.053852	0.0075459
R2	PPARG	4	0.1182	0.24705	0.954818	4994	2	-0.079527	0.84215	0.84194	0.999998	15676	0	-0.079527	0.0200794
R2	PPP1R3D	4	0.13311	0.26946	0.960907	5429	2	-0.067777	0.84227	0.84205	0.999998	15677	0	-0.067777	0.0173186
R2	IRX5	4	0.1072	0.22761	0.951713	4622	2	-0.066344	0.84232	0.84211	0.999998	15678	0	-0.066344	0.021494
R2	DNAJC19	4	0.12549	0.25968	0.957248	5246	2	-0.082476	0.84237	0.84216	0.999998	15679	0	-0.082476	0.0189755
R2	MFAP2	4	0.89598	0.89594	1	16745	0	0.020729	0.84238	0.84218	0.999998	15680	0	0.020729	8.6859e-07
R2	RNF19B	4	0.041961	0.10512	0.910239	2234	2	-0.10943	0.84242	0.84221	0.999998	15681	0	-0.10943	0.0408446
R2	C5orf30	4	0.50303	0.61479	1	11463	1	-0.070135	0.84243	0.84222	0.999998	15682	0	-0.070135	0
R2	ZFP36	4	0.038672	0.098474	0.904836	2104	3	-0.17303	0.84247	0.84226	0.999998	15683	0	-0.17303	0.0434301
R2	RNF32	4	0.080708	0.17972	0.936193	3717	2	-0.078223	0.84268	0.84246	0.999998	15684	0	-0.078223	0.0286346
R2	PACSIN2	4	0.76972	0.77472	1	14421	1	0.042397	0.84271	0.84249	0.999998	15685	0	0.042397	8.6859e-07
R2	RREB1	4	0.0095007	0.031884	0.78152	790	3	-0.31836	0.84278	0.84257	0.999998	15686	0	-0.31836	0.10706
R2	CCDC184	4	0.16699	0.30479	0.979253	6020	2	-0.05143	0.84289	0.84267	0.999998	15687	0	-0.05143	0.00910509
R2	DCAF17	4	0.58422	0.65461	1	12174	1	-0.03903	0.84292	0.84271	0.999998	15688	0	-0.03903	0
R2	OR12D2	4	0.69698	0.72122	1	13469	1	-0.02449	0.84294	0.84273	0.999998	15689	0	-0.02449	0
R2	ADAMTS9	4	0.88643	0.88635	1	16545	0	-0.011962	0.84298	0.84277	0.999998	15690	0	-0.011962	0
R2	TGIF2	4	0.10307	0.22026	0.947569	4493	3	-0.10653	0.84309	0.84288	0.999998	15691	0	-0.10653	0.0233892
R2	C17orf64	4	0.88166	0.88159	1	16461	0	-0.015186	0.84317	0.84295	0.999998	15692	0	-0.015186	0
R2	KIAA1407	4	0.87736	0.87728	1	16381	0	0.023617	0.84329	0.84307	0.999998	15693	0	0.023617	8.6859e-07
R2	LINC00452	4	0.002591	0.0092268	0.68513	259	2	-0.19742	0.8433	0.84309	0.999998	15694	0	-0.19742	0.164227
R2	CON113	4	0.046942	0.11496	0.912522	2438	2	-0.0959	0.8433	0.84309	0.999998	15695	0	-0.0959	0.0397567
R2	SMAP2	4	0.014236	0.046565	0.833429	1080	3	-0.17567	0.84332	0.84312	0.999998	15696	0	-0.17567	0.0791314
R2	OR2T10	4	0.49502	0.61113	1	11405	1	-0.0075848	0.84347	0.84326	0.999998	15697	0	-0.0075848	0
R2	SLC25A41	4	0.30909	0.45152	1	8605	2	-0.052551	0.8435	0.8433	0.999998	15698	0	-0.052551	0
R2	ABCB11	4	0.36854	0.51309	1	9650	1	0.026958	0.84353	0.84332	0.999998	15699	0	0.026958	8.6859e-07
R2	VIMP	4	0.329	0.47212	1	8941	2	-0.035954	0.84354	0.84334	0.999998	15700	0	-0.035954	0
R2	EPB41	4	0.034855	0.090771	0.889888	1975	3	-0.15232	0.84357	0.84336	0.999998	15701	0	-0.15232	0.0506646
R2	PSMC6	4	0.3072	0.44958	1	8571	2	-0.146	0.84361	0.8434	0.999998	15702	0	-0.146	0
R2	DENND2A	4	0.056124	0.13307	0.917225	2797	3	-0.13763	0.84366	0.84345	0.999998	15703	0	-0.13763	0.0375241
R2	OR6C68	4	0.25494	0.39574	1	7618	2	-0.098912	0.8437	0.84348	0.999998	15704	0	-0.098912	0
R2	SELM	4	0.047531	0.11613	0.915586	2456	3	-0.17647	0.84377	0.84357	0.999998	15705	0	-0.17647	0.0383009
R2	FLG	4	0.41362	0.55957	1	10487	1	-0.037092	0.84386	0.84366	0.999998	15706	0	-0.037092	0
R2	WNT7B	4	0.32592	0.46888	1	8894	2	-0.086121	0.84397	0.84376	0.999998	15707	0	-0.086121	0
R2	FMR1NB	4	0.041164	0.10349	0.905312	2213	3	-0.17299	0.84406	0.84386	0.999998	15708	0	-0.17299	0.0432017
R2	DCAF12L2	4	0.39223	0.53744	1	10077	2	-0.066847	0.84408	0.84388	0.999998	15709	0	-0.066847	0
R2	PAIP1	4	0.027444	0.075487	0.880914	1645	3	-0.19686	0.84409	0.84391	0.999998	15710	0	-0.19686	0.0550665
R2	SYNM	4	0.023483	0.067298	0.878905	1482	3	-0.19103	0.84415	0.84395	0.999998	15711	0	-0.19103	0.0560581
R2	HEATR5B	4	0.69442	0.71957	1	13430	1	-0.0021719	0.84416	0.84397	0.999998	15712	0	-0.0021719	0
R2	ESCO2	4	0.1084	0.22975	0.951713	4668	2	-0.097873	0.84418	0.844	0.999998	15713	0	-0.097873	0.021494
R2	MROH5	4	0.038864	0.098855	0.904836	2109	3	-0.16916	0.84431	0.84412	0.999998	15714	0	-0.16916	0.0434301
R2	DISC1	4	0.013137	0.043152	0.82415	1011	3	-0.30188	0.84438	0.84418	0.999998	15715	0	-0.30188	0.0839937
R2	CON112	4	0.10492	0.22353	0.950403	4550	1	-0.048622	0.84439	0.84419	0.999998	15716	0	-0.048622	0.0220922
R2	TP53BP2	4	0.84138	0.84119	1	15691	0	-0.042555	0.8444	0.8442	0.999998	15717	0	-0.042555	0
R2	BCL2L10	4	0.39332	0.53861	1	10092	1	-0.028157	0.84447	0.84426	0.999998	15718	0	-0.028157	0
R2	LDLRAD2	4	0.034506	0.090087	0.88817	1960	3	-0.16693	0.84448	0.84427	0.999998	15719	0	-0.16693	0.0515039
R2	SRGAP2	4	0.68316	0.71223	1	13281	1	-0.012926	0.8447	0.84449	0.999998	15720	0	-0.012926	0
R2	GRAP2	4	0.70982	0.72977	1	13616	1	-0.0045445	0.84471	0.84451	0.999998	15721	0	-0.0045445	0
R2	NPIPA8	4	0.45602	0.59384	1	11099	1	-0.03856	0.84473	0.84453	0.999998	15722	0	-0.03856	0
R2	C17orf51	4	0.84396	0.84375	1	15738	0	-0.0022398	0.8448	0.84459	0.999998	15723	0	-0.0022398	0
R2	GOLGA8B	4	0.020051	0.060132	0.863935	1346	3	-0.185	0.84484	0.84464	0.999998	15724	0	-0.185	0.0635189
R2	SAGE1	4	0.19287	0.33167	0.982775	6529	2	-0.087389	0.84494	0.84473	0.999998	15725	0	-0.087389	0.0075459
R2	UNC119	4	0.12247	0.2545	0.956389	5146	1	0.048292	0.84496	0.84475	0.999998	15726	0	0.048292	8.6859e-07
R2	LOC100996693	4	0.70316	0.72535	1	13530	1	-0.024796	0.84498	0.84477	0.999998	15727	0	-0.024796	0
R2	AMN1	4	0.072193	0.16378	0.926559	3419	3	-0.14236	0.84503	0.84481	0.999998	15728	0	-0.14236	0.0331269
R2	CLCA2	4	0.84937	0.84917	1	15847	0	0.020847	0.84522	0.84499	0.999998	15729	0	0.020847	8.6859e-07
R2	PARP2	4	0.26935	0.41055	1	7878	2	-0.094715	0.84531	0.84508	0.999998	15730	0	-0.094715	0
R2	MRGPRE	4	0.83342	0.83331	1	15534	0	-0.029841	0.84532	0.84509	0.999998	15731	0	-0.029841	0
R2	AGRN	4	0.005286	0.01828	0.727844	484	2	-0.12264	0.84537	0.84514	0.999998	15732	0	-0.12264	0.137962
R2	CLEC6A	4	0.79297	0.79463	1	14795	1	0.020298	0.84545	0.84522	0.999998	15733	0	0.020298	8.6859e-07
R2	ALDH2	4	0.37967	0.52458	1	9849	2	-0.084247	0.84547	0.84525	0.999998	15734	0	-0.084247	0
R2	EPG5	4	0.13707	0.27362	0.962665	5499	2	-0.097748	0.84549	0.84526	0.999998	15735	0	-0.097748	0.0165248
R2	TTR	4	0.73328	0.74644	1	13906	1	0.0043392	0.8455	0.84527	0.999998	15736	0	0.0043392	8.6859e-07
R2	TAAR9	4	0.76717	0.77266	1	14376	1	-0.012885	0.84553	0.8453	0.999998	15737	0	-0.012885	0
R2	JOSD1	4	0.0058324	0.020064	0.744851	518	3	-0.27034	0.8456	0.84538	0.999998	15738	0	-0.27034	0.127931
R2	CASP7	4	0.054774	0.13045	0.917225	2740	3	-0.18099	0.84561	0.8454	0.999998	15739	0	-0.18099	0.0375241
R2	SAP25	4	0.21723	0.35691	0.990731	6973	1	0.015794	0.84563	0.84541	0.999998	15740	0	0.015794	8.6859e-07
R2	WDR63	4	0.091163	0.19905	0.941365	4082	3	-0.10189	0.84572	0.84551	0.999998	15741	0	-0.10189	0.026242
R2	ZNF678	4	0.071924	0.16327	0.926559	3412	3	-0.11848	0.84573	0.84552	0.999998	15742	0	-0.11848	0.0331269
R2	ARHGEF35	4	0.18629	0.32484	0.982336	6400	2	-0.071021	0.84575	0.84554	0.999998	15743	0	-0.071021	0.00773994
R2	ARHGAP18	4	0.3966	0.54203	1	10164	1	-0.01412	0.84581	0.84559	0.999998	15744	0	-0.01412	0
R2	WDFY3	4	0.39922	0.54472	1	10214	2	-0.070887	0.84582	0.84561	0.999998	15745	0	-0.070887	0
R2	BEND2	4	0.74817	0.75763	1	14113	1	-0.029781	0.84583	0.84562	0.999998	15746	0	-0.029781	0
R2	ATP11A	4	0.54287	0.63356	1	11821	1	0.031944	0.84587	0.84566	0.999998	15747	0	0.031944	8.6859e-07
R2	CDC14B	4	0.53463	0.62954	1	11742	1	0.013495	0.84595	0.84574	0.999998	15748	0	0.013495	8.6859e-07
R2	LRRC61	4	0.46947	0.59965	1	11211	1	-0.030541	0.84596	0.84576	0.999998	15749	0	-0.030541	0
R2	ACTL9	4	0.67807	0.70894	1	13213	1	-0.010237	0.84598	0.84578	0.999998	15750	0	-0.010237	0
R2	ZNF322	4	0.011192	0.03718	0.80171	896	1	-0.02226	0.8461	0.84591	0.999998	15751	0	-0.02226	0.0959827
R2	KCNJ3	4	0.18734	0.3259	0.982367	6421	2	-0.07307	0.84614	0.84594	0.999998	15752	0	-0.07307	0.00772623
R2	ZNF222	4	0.2918	0.43372	1	8274	2	-0.1065	0.8462	0.84601	0.999998	15753	0	-0.1065	0
R2	NFKBIZ	4	0.052584	0.12613	0.917225	2654	3	-0.15006	0.84623	0.84604	0.999998	15754	0	-0.15006	0.0375241
R2	EHBP1	4	0.86304	0.86287	1	16088	0	-0.02829	0.84626	0.84607	0.999998	15755	0	-0.02829	0
R2	NEGR1	4	0.077223	0.17316	0.92838	3611	2	-0.14808	0.84628	0.84608	0.999998	15756	0	-0.14808	0.0322742
R2	ZNF34	4	0.84759	0.84737	1	15808	0	-0.010234	0.8463	0.84611	0.999998	15757	0	-0.010234	0
R2	CPVL	4	0.15447	0.29172	0.974621	5790	2	-0.11549	0.84631	0.84612	0.999998	15758	0	-0.11549	0.0111642
R2	OIT3	4	0.84819	0.84798	1	15826	0	0.00029577	0.84633	0.84614	0.999998	15759	0	0.00029577	8.6859e-07
R2	IDH3B	4	0.45293	0.59249	1	11082	1	0.038964	0.84639	0.8462	0.999998	15760	0	0.038964	8.6859e-07
R2	NQO2	4	0.039304	0.099723	0.904836	2128	3	-0.12074	0.84644	0.84625	0.999998	15761	0	-0.12074	0.0434301
R2	OCLM	4	0.068197	0.1562	0.92423	3265	3	-0.17295	0.84649	0.8463	0.999998	15762	0	-0.17295	0.0342199
R2	INTS8	4	0.90671	0.9067	1	16981	0	0.0084563	0.84652	0.84632	0.999998	15763	0	0.0084563	8.6859e-07
R2	RPL4	4	0.55818	0.64114	1	11958	1	0.016659	0.84653	0.84634	0.999998	15764	0	0.016659	8.6859e-07
R2	NTPCR	4	0.31244	0.45502	1	8665	2	-0.10913	0.84664	0.84644	0.999998	15765	0	-0.10913	0
R2	KIF4A	4	0.0085759	0.028899	0.775721	720	3	-0.17738	0.84666	0.84645	0.999998	15766	0	-0.17738	0.110294
R2	CPB2	4	0.087939	0.19314	0.941038	3972	3	-0.11579	0.84668	0.84647	0.999998	15767	0	-0.11579	0.0263928
R2	NCF1	4	0.36993	0.51451	1	9678	1	0.0064278	0.84672	0.84651	0.999998	15768	0	0.0064278	8.6859e-07
R2	SLC6A6	4	0.37674	0.52155	1	9806	1	-0.012081	0.84673	0.84653	0.999998	15769	0	-0.012081	0
R2	C1orf137	4	0.65898	0.69707	1	12984	1	-0.036057	0.84679	0.84659	0.999998	15770	0	-0.036057	0
R2	KLF5	4	0.12063	0.25129	0.954818	5091	3	-0.16434	0.84683	0.84662	0.999998	15771	0	-0.16434	0.0200794
R2	RUSC1-AS1	4	0.0066433	0.022744	0.749638	586	3	-0.22544	0.84688	0.84666	0.999998	15772	0	-0.22544	0.125148
R2	CYP26C1	4	0.10001	0.21485	0.945096	4398	1	0.029441	0.84693	0.84672	0.999998	15773	0	0.029441	8.6859e-07
R2	TOMM70A	4	0.016153	0.051773	0.839451	1192	1	-0.060487	0.84696	0.84674	0.999998	15774	0	-0.060487	0.0760046
R2	PPP2R2D	4	0.66416	0.70018	1	13042	1	-0.0027054	0.84698	0.84676	0.999998	15775	0	-0.0027054	0
R2	SLC35E3	4	0.66736	0.70217	1	13080	1	-0.020323	0.84705	0.84684	0.999998	15776	0	-0.020323	0
R2	GPRASP1	4	0.46574	0.598	1	11180	1	0.0052517	0.84712	0.84691	0.999998	15777	0	0.0052517	8.6859e-07
R2	PLA2G12A	4	0.42388	0.57022	1	10671	2	-0.036593	0.8472	0.84698	0.999998	15778	0	-0.036593	0
R2	HIC2	4	0.50213	0.61437	1	11456	1	-0.0056942	0.84721	0.847	0.999998	15779	0	-0.0056942	0
R2	HERC3	4	0.14594	0.28287	0.968731	5652	2	-0.046304	0.84724	0.84703	0.999998	15780	0	-0.046304	0.0137968
R2	NEUROG3	4	0.075165	0.1693	0.926559	3537	2	-0.024357	0.84726	0.84706	0.999998	15781	0	-0.024357	0.0331269
R2	PCDHGA11	4	0.31032	0.45284	1	8625	2	-0.061198	0.84733	0.84711	0.999998	15782	0	-0.061198	0
R2	MYL2	4	0.22478	0.36472	0.994738	7097	2	-0.096364	0.84735	0.84713	0.999998	15783	0	-0.096364	0.00229129
R2	AASS	4	0.25968	0.4007	1	7691	2	-0.035911	0.84736	0.84715	0.999998	15784	0	-0.035911	0
R2	TLR10	4	0.43246	0.57908	1	10838	2	-0.068661	0.84741	0.8472	0.999998	15785	0	-0.068661	0
R2	RITA1	4	0.51969	0.62249	1	11617	1	-0.072527	0.84743	0.84722	0.999998	15786	0	-0.072527	0
R2	CHRNB4	4	0.25635	0.3972	1	7638	2	-0.050775	0.84745	0.84723	0.999998	15787	0	-0.050775	0
R2	LRRC8B	4	0.2886	0.43045	1	8211	2	-0.085011	0.84753	0.8473	0.999998	15788	0	-0.085011	0
R2	SLC35E4	4	0.73567	0.74815	1	13936	1	0.014371	0.84757	0.84735	0.999998	15789	0	0.014371	8.6859e-07
R2	SLC25A5	4	0.082424	0.18293	0.938324	3774	3	-0.14164	0.84765	0.84744	0.999998	15790	0	-0.14164	0.0276472
R2	HERC5	4	0.9572	0.95719	1	18040	0	0.035649	0.84767	0.84745	0.999998	15791	0	0.035649	8.6859e-07
R2	PNCK	4	0.31287	0.45548	1	8677	1	-0.010102	0.8477	0.8475	0.999998	15792	0	-0.010102	0
R2	ZNF410	4	0.73675	0.74895	1	13953	1	-0.034924	0.84772	0.84751	0.999998	15793	0	-0.034924	0
R2	AQP6	4	0.85334	0.85317	1	15919	0	-0.047265	0.84783	0.84761	0.999998	15794	0	-0.047265	0
R2	HIST1H4E	4	0.73112	0.7449	1	13885	1	0.027757	0.84787	0.84765	0.999998	15795	0	0.027757	8.6859e-07
R2	ZNF473	4	0.051997	0.12497	0.917225	2625	2	-0.090515	0.84791	0.84769	0.999998	15796	0	-0.090515	0.0375241
R2	AMPD2	4	0.1753	0.31347	0.980337	6181	2	-0.046904	0.84796	0.84774	0.999998	15797	0	-0.046904	0.00862461
R2	GKN2	4	0.29181	0.43373	1	8275	1	-0.067473	0.84802	0.84781	0.999998	15798	0	-0.067473	0
R2	SUPT4H1	4	0.33442	0.47775	1	9039	1	0.003139	0.84807	0.84786	0.999998	15799	0	0.003139	8.6859e-07
R2	PILRA	4	0.67955	0.70989	1	13234	1	-0.022855	0.84811	0.8479	0.999998	15800	0	-0.022855	0
R2	SYNGR1	4	0.099956	0.21476	0.944984	4395	3	-0.11228	0.84812	0.84791	0.999998	15801	0	-0.11228	0.0245755
R2	TMEM217	4	0.030399	0.081649	0.880914	1788	2	-0.157	0.84818	0.84797	0.999998	15802	0	-0.157	0.0550665
R2	ANKDD1A	4	0.37502	0.51978	1	9773	2	-0.056901	0.84821	0.84799	0.999998	15803	0	-0.056901	0
R2	LETM1	4	0.57027	0.64724	1	12052	1	-0.016072	0.84822	0.848	0.999998	15804	0	-0.016072	0
R2	SNRNP70	4	0.43641	0.58306	1	10913	2	-0.073529	0.84826	0.84804	0.999998	15805	0	-0.073529	0
R2	SPACA5	4	0.40724	0.55296	1	10362	2	-0.050834	0.84828	0.84806	0.999998	15806	0	-0.050834	0
R2	CON211	4	0.029775	0.080346	0.880914	1763	2	-0.097185	0.84831	0.8481	0.999998	15807	0	-0.097185	0.0550665
R2	HSD3B2	4	0.36982	0.51441	1	9676	2	-0.039325	0.84834	0.84812	0.999998	15808	0	-0.039325	0
R2	CFAP97	4	0.79058	0.79251	1	14755	1	-0.024183	0.84836	0.84815	0.999998	15809	0	-0.024183	0
R2	TNFAIP2	4	0.63331	0.68182	1	12672	1	0.017488	0.8484	0.8482	0.999998	15810	0	0.017488	8.6859e-07
R2	GRM8	4	0.58326	0.65408	1	12163	1	-0.038753	0.8484	0.8482	0.999998	15811	0	-0.038753	0
R2	RNF103-CHMP3	4	0.084707	0.18715	0.939381	3853	3	-0.12165	0.84845	0.84824	0.999998	15812	0	-0.12165	0.0271582
R2	HGF	4	0.31374	0.45639	1	8686	2	-0.069533	0.84846	0.84826	0.999998	15813	0	-0.069533	0
R2	DEGS2	4	0.30165	0.44385	1	8458	1	-0.024014	0.84848	0.84827	0.999998	15814	0	-0.024014	0
R2	APBB3	4	0.26261	0.40372	1	7756	1	-0.0038238	0.84855	0.84835	0.999998	15815	0	-0.0038238	0
R2	DAPP1	4	0.89128	0.89125	1	16639	0	-0.0070099	0.84858	0.84839	0.999998	15816	0	-0.0070099	0
R2	GANC	4	0.36697	0.51145	1	9620	1	-0.031647	0.84862	0.84843	0.999998	15817	0	-0.031647	0
R2	VAC14	4	0.94837	0.9484	1	17871	0	0.03181	0.84867	0.84848	0.999998	15818	0	0.03181	8.6859e-07
R2	SNX5	4	0.096852	0.20932	0.944984	4277	2	-0.15359	0.84868	0.84849	0.999998	15819	0	-0.15359	0.0245755
R2	HSPA13	4	0.81285	0.81298	1	15135	1	-0.020349	0.84873	0.84854	0.999998	15820	0	-0.020349	0
R2	ARMC2	4	0.80498	0.80552	1	15001	1	-0.0035744	0.84875	0.84856	0.999998	15821	0	-0.0035744	0
R2	ZNF776	4	0.40786	0.5536	1	10374	2	-0.06471	0.84882	0.84862	0.999998	15822	0	-0.06471	0
R2	OR6B1	4	0.024599	0.069594	0.880797	1530	3	-0.13952	0.84883	0.84863	0.999998	15823	0	-0.13952	0.0551242
R2	WRAP73	4	0.089636	0.19624	0.941365	4022	3	-0.10464	0.84887	0.84867	0.999998	15824	0	-0.10464	0.026242
R2	STOM	4	0.53451	0.62948	1	11741	1	-0.076437	0.84895	0.84875	0.999998	15825	0	-0.076437	0
R2	LOC729159	4	0.8018	0.80259	1	14950	1	-0.022174	0.84897	0.84877	0.999998	15826	0	-0.022174	0
R2	MCHR2	4	0.27166	0.41295	1	7923	2	-0.023884	0.84898	0.84878	0.999998	15827	0	-0.023884	0
R2	RNASE13	4	0.22726	0.36726	0.994864	7143	2	-0.075449	0.84906	0.84885	0.999998	15828	0	-0.075449	0.00223628
R2	ST20	4	0.12946	0.26568	0.958297	5367	2	-0.073403	0.84908	0.84887	0.999998	15829	0	-0.073403	0.0184999
R2	COPS6	4	0.075067	0.1691	0.926559	3532	2	-0.09725	0.84908	0.84887	0.999998	15830	0	-0.09725	0.0331269
R2	CCDC39	4	0.16559	0.30339	0.979253	5993	2	-0.074967	0.84915	0.84894	0.999998	15831	0	-0.074967	0.00910509
R2	CCDC87	4	0.91546	0.91554	1	17155	0	0.069084	0.84916	0.84895	0.999998	15832	0	0.069084	8.6859e-07
R2	NEURL3	4	0.40109	0.54671	1	10243	1	0.045166	0.84917	0.84897	0.999998	15833	0	0.045166	8.6859e-07
R2	HIBADH	4	0.67492	0.70693	1	13173	1	0.0037144	0.8492	0.84899	0.999998	15834	0	0.0037144	8.6859e-07
R2	C6orf52	4	0.30897	0.45139	1	8604	1	-0.060079	0.84923	0.84903	0.999998	15835	0	-0.060079	0
R2	USP42	4	0.049164	0.11933	0.916118	2520	1	-0.014485	0.84926	0.84905	0.999998	15836	0	-0.014485	0.0380486
R2	BEGAIN	4	0.11427	0.24021	0.954818	4860	3	-0.078372	0.84927	0.84906	0.999998	15837	0	-0.078372	0.0200794
R2	BRCC3	4	0.68837	0.71556	1	13355	1	0.015109	0.8493	0.84908	0.999998	15838	0	0.015109	8.6859e-07
R2	FBXO8	4	0.20412	0.34326	0.986183	6737	2	-0.061097	0.8494	0.84919	0.999998	15839	0	-0.061097	0.00604249
R2	CRLS1	4	0.25535	0.39616	1	7622	2	-0.093277	0.84948	0.84927	0.999998	15840	0	-0.093277	0
R2	ERLIN1	4	0.51781	0.6216	1	11589	1	-0.079265	0.84951	0.8493	0.999998	15841	0	-0.079265	0
R2	PRAMEF12	4	0.11026	0.23311	0.952259	4732	3	-0.10598	0.84952	0.84931	0.999998	15842	0	-0.10598	0.0212449
R2	KCMF1	4	0.79237	0.79412	1	14780	1	0.064782	0.84954	0.84933	0.999998	15843	0	0.064782	8.6859e-07
R2	PHKG2	4	0.018188	0.056141	0.856081	1268	3	-0.24999	0.84961	0.84941	0.999998	15844	0	-0.24999	0.0674851
R2	TONSL	4	0.147	0.28398	0.969423	5669	2	-0.09811	0.84965	0.84945	0.999998	15845	0	-0.09811	0.0134867
R2	PHLDB2	4	0.80721	0.80764	1	15039	1	-0.022659	0.84968	0.84949	0.999998	15846	0	-0.022659	0
R2	TOM1L1	4	0.82126	0.82119	1	15301	1	-0.0010678	0.84975	0.84956	0.999998	15847	0	-0.0010678	0
R2	NRROS	4	0.40297	0.54863	1	10282	1	-0.027462	0.84977	0.84957	0.999998	15848	0	-0.027462	0
R2	FAM159A	4	0.94412	0.94419	1	17786	0	0.019771	0.84978	0.84959	0.999998	15849	0	0.019771	8.6859e-07
R2	GLS2	4	0.6217	0.67517	1	12540	1	0.02724	0.85003	0.84985	0.999998	15850	0	0.02724	8.6859e-07
R2	CSF3R	4	0.055049	0.13097	0.917225	2755	3	-0.10708	0.85005	0.84986	0.999998	15851	0	-0.10708	0.0375241
R2	CST1	4	0.64626	0.68944	1	12830	1	-0.023041	0.85012	0.84992	0.999998	15852	0	-0.023041	0
R2	UPRT	4	0.045891	0.11291	0.910374	2399	2	-0.1085	0.85018	0.84998	0.999998	15853	0	-0.1085	0.0407802
R2	LHX4	4	0.43369	0.58034	1	10861	1	0.0019874	0.8502	0.85	0.999998	15854	0	0.0019874	8.6859e-07
R2	PLBD1	4	0.22635	0.36631	0.994829	7127	1	-0.010327	0.85032	0.85012	0.999998	15855	0	-0.010327	0.00225156
R2	EYA1	4	0.86663	0.86646	1	16163	0	0.020683	0.85033	0.85014	0.999998	15856	0	0.020683	8.6859e-07
R2	RHOA	4	0.31678	0.4595	1	8735	2	-0.084899	0.85037	0.85018	0.999998	15857	0	-0.084899	0
R2	ZNF831	4	0.083825	0.18553	0.938891	3822	3	-0.15242	0.85042	0.85022	0.999998	15858	0	-0.15242	0.0273848
R2	CLDN4	4	0.13014	0.26639	0.958796	5378	2	-0.093127	0.85047	0.85028	0.999998	15859	0	-0.093127	0.0182738
R2	ZNF502	2	0.52161	0.52372	1	11634	1	-0.063756	0.85055	0.85036	0.999998	15860	0	-0.063756	0
R2	SLC11A2	4	0.41669	0.56275	1	10542	2	0.0046686	0.85056	0.85036	0.999998	15861	0	0.0046686	8.6859e-07
R2	SLC35D1	4	0.68167	0.71125	1	13262	1	0.023143	0.85059	0.85039	0.999998	15862	0	0.023143	8.6859e-07
R2	PAXBP1	4	0.31768	0.46044	1	8750	2	-0.15232	0.85071	0.85051	0.999998	15863	0	-0.15232	0
R2	BTBD11	4	0.68582	0.71393	1	13320	1	0.046659	0.85077	0.85057	0.999998	15864	0	0.046659	8.6859e-07
R2	HDAC10	4	0.35228	0.49626	1	9363	1	0.037787	0.85084	0.85064	0.999998	15865	0	0.037787	8.6859e-07
R2	ZNF777	4	0.23141	0.37153	0.996724	7215	2	-0.047987	0.85092	0.85071	0.999998	15866	0	-0.047987	0.00142508
R2	TIFA	4	0.056457	0.13371	0.917225	2810	1	-0.062837	0.85097	0.85076	0.999998	15867	0	-0.062837	0.0375241
R2	ADIPOR1	4	0.44202	0.58784	1	10995	1	0.03036	0.851	0.8508	0.999998	15868	0	0.03036	8.6859e-07
R2	CKM	4	0.84149	0.8413	1	15695	0	-0.058348	0.85105	0.85084	0.999998	15869	0	-0.058348	0
R2	PLAUR	4	0.33767	0.48115	1	9102	2	-0.060481	0.85108	0.85086	0.999998	15870	0	-0.060481	0
R2	LY6E	4	0.96947	0.96951	1	18303	0	0.051128	0.85115	0.85094	0.999998	15871	0	0.051128	8.6859e-07
R2	CADM2	4	0.41925	0.56534	1	10588	2	-0.067646	0.85116	0.85095	0.999998	15872	0	-0.067646	0
R2	OR10C1	4	0.017581	0.054871	0.850016	1249	2	-0.082241	0.8513	0.85108	0.999998	15873	0	-0.082241	0.0705729
R2	CARTPT	4	0.24907	0.38976	1	7512	1	-0.019634	0.85132	0.85112	0.999998	15874	0	-0.019634	0
R2	FAM214A	4	0.43292	0.57955	1	10845	2	-0.037296	0.85135	0.85114	0.999998	15875	0	-0.037296	0
R2	UAP1	4	0.50041	0.61361	1	11443	1	-0.038539	0.85146	0.85125	0.999998	15876	0	-0.038539	0
R2	TSC1	4	0.75271	0.76121	1	14173	1	-0.016445	0.85148	0.85127	0.999998	15877	0	-0.016445	0
R2	CATSPER3	4	0.72748	0.7423	1	13835	1	0.026916	0.85165	0.85142	0.999998	15878	0	0.026916	8.6859e-07
R2	RPS28	4	0.0070225	0.023971	0.755977	613	2	-0.29339	0.85173	0.8515	0.999998	15879	0	-0.29339	0.121491
R2	EARS2	4	0.53445	0.62946	1	11740	1	0.018785	0.85175	0.85152	0.999998	15880	0	0.018785	8.6859e-07
R2	ZNF33A	4	0.021237	0.06261	0.867071	1397	3	-0.1697	0.85177	0.85154	0.999998	15881	0	-0.1697	0.0619453
R2	NAB1	4	0.31833	0.46109	1	8760	2	-0.080496	0.85178	0.85156	0.999998	15882	0	-0.080496	0
R2	BRI3	4	0.78989	0.79192	1	14742	1	0.021968	0.85183	0.85161	0.999998	15883	0	0.021968	8.6859e-07
R2	RNF34	4	0.044113	0.10945	0.910374	2318	3	-0.15512	0.85194	0.85172	0.999998	15884	0	-0.15512	0.0407802
R2	CASC3	4	0.089794	0.19651	0.941365	4030	1	-0.050742	0.852	0.85178	0.999998	15885	0	-0.050742	0.026242
R2	ARID3C	4	0.53086	0.62775	1	11710	1	-0.068786	0.85202	0.85179	0.999998	15886	0	-0.068786	0
R2	PPA1	4	0.54149	0.6329	1	11808	1	-0.012817	0.85208	0.85185	0.999998	15887	0	-0.012817	0
R2	PFDN2	4	0.66196	0.69885	1	13014	1	-0.028393	0.85221	0.85198	0.999998	15888	0	-0.028393	0
R2	LOC100129924	4	0.038562	0.098236	0.904836	2101	3	-0.16179	0.85223	0.85199	0.999998	15889	0	-0.16179	0.0434301
R2	ZNF578	4	0.06834	0.15647	0.92423	3271	3	-0.10838	0.85225	0.85203	0.999998	15890	0	-0.10838	0.0342199
R2	RFESD	4	0.72764	0.74241	1	13839	1	-0.00012507	0.85226	0.85204	0.999998	15891	0	-0.00012507	0
R2	TMEM194A	4	0.40644	0.55215	1	10347	2	-0.059959	0.85227	0.85205	0.999998	15892	0	-0.059959	0
R2	EBLN2	4	0.66718	0.70207	1	13077	1	0.018361	0.85229	0.85206	0.999998	15893	0	0.018361	8.6859e-07
R2	PRSS27	4	0.73856	0.75029	1	13971	1	0.030108	0.85231	0.85209	0.999998	15894	0	0.030108	8.6859e-07
R2	AGTRAP	4	0.0082038	0.027706	0.763607	702	2	-0.21829	0.85232	0.8521	0.999998	15895	0	-0.21829	0.11713
R2	HVCN1	4	0.29773	0.43984	1	8375	2	-0.096366	0.85237	0.85216	0.999998	15896	0	-0.096366	0
R2	WDR45	4	0.72451	0.7402	1	13794	1	-0.063176	0.85242	0.85221	0.999998	15897	0	-0.063176	0
R2	ZNF32	4	0.16727	0.30508	0.979253	6025	1	-0.0048254	0.85248	0.85227	0.999998	15898	0	-0.0048254	0.00910509
R2	KRTAP19-6	4	0.18532	0.32383	0.981926	6383	1	-0.06637	0.85261	0.8524	0.999998	15899	0	-0.06637	0.00792124
R2	HOMER3	4	0.022315	0.064858	0.873377	1438	2	-0.087321	0.85271	0.85251	0.999998	15900	0	-0.087321	0.0587982
R2	MAPK12	4	0.111	0.23443	0.952259	4761	3	-0.11485	0.85274	0.85253	0.999998	15901	0	-0.11485	0.0212449
R2	FLRT2	4	0.31881	0.46158	1	8766	2	-0.092309	0.85277	0.85256	0.999998	15902	0	-0.092309	0
R2	ZNF677	4	0.008758	0.029509	0.779565	733	3	-0.259	0.85284	0.85263	0.999998	15903	0	-0.259	0.108148
R2	LILRA4	4	0.015029	0.049049	0.834956	1133	1	-0.033178	0.85286	0.85266	0.999998	15904	0	-0.033178	0.0783364
R2	NBPF4	4	0.14599	0.28291	0.968731	5654	2	-0.10201	0.85288	0.85267	0.999998	15905	0	-0.10201	0.0137968
R2	C14orf178	4	0.048539	0.11809	0.916093	2493	3	-0.13671	0.85294	0.85274	0.999998	15906	0	-0.13671	0.0380604
R2	SIGLEC14	4	0.058034	0.13668	0.917225	2866	3	-0.16798	0.853	0.8528	0.999998	15907	0	-0.16798	0.0375241
R2	KIF26A	4	0.054665	0.13024	0.917225	2735	2	-0.10499	0.85304	0.85284	0.999998	15908	0	-0.10499	0.0375241
R2	CON061	4	0.03168	0.084275	0.883706	1844	3	-0.21204	0.85333	0.85316	0.999998	15909	0	-0.21204	0.0536922
R2	BFAR	4	0.0073432	0.025012	0.759265	637	2	-0.1664	0.85334	0.85317	0.999998	15910	0	-0.1664	0.119607
R2	GJB5	4	0.011089	0.036862	0.80133	890	3	-0.15551	0.85337	0.8532	0.999998	15911	0	-0.15551	0.0961886
R2	ATF6	4	0.49023	0.6089	1	11366	1	0.0043758	0.85339	0.85322	0.999998	15912	0	0.0043758	8.6859e-07
R2	SPINK4	4	0.74864	0.75799	1	14121	1	0.0030884	0.85342	0.85324	0.999998	15913	0	0.0030884	8.6859e-07
R2	AKTIP	4	0.082792	0.18361	0.938891	3785	2	-0.06673	0.85343	0.85325	0.999998	15914	0	-0.06673	0.0273848
R2	GCH1	4	0.083001	0.184	0.938891	3793	3	-0.12197	0.85344	0.85327	0.999998	15915	0	-0.12197	0.0273848
R2	CD1D	4	0.20634	0.34561	0.987816	6772	2	-0.11003	0.85351	0.85333	0.999998	15916	0	-0.11003	0.00532394
R2	GTF2H2	4	0.38721	0.5323	1	9974	2	-0.020831	0.8536	0.85342	0.999998	15917	0	-0.020831	0
R2	KLK5	4	0.47332	0.60138	1	11238	1	0.01453	0.85362	0.85344	0.999998	15918	0	0.01453	8.6859e-07
R2	TSPO2	4	0.18687	0.32543	0.982336	6410	2	-0.1113	0.8537	0.85352	0.999998	15919	0	-0.1113	0.00773994
R2	HIST1H4D	4	0.39606	0.54148	1	10153	2	-0.079655	0.85375	0.85357	0.999998	15920	0	-0.079655	0
R2	TTC7B	4	0.38173	0.52667	1	9886	1	0.014654	0.85378	0.85359	0.999998	15921	0	0.014654	8.6859e-07
R2	CD74	4	0.6733	0.70589	1	13151	1	0.00742	0.8538	0.8536	0.999998	15922	0	0.00742	8.6859e-07
R2	C1orf56	4	0.07763	0.17391	0.928424	3626	3	-0.14398	0.85397	0.85377	0.999998	15923	0	-0.14398	0.0322536
R2	RDH11	4	0.91261	0.91261	1	17100	0	0.01413	0.85398	0.85378	0.999998	15924	0	0.01413	8.6859e-07
R2	PRSS1	4	0.32207	0.46485	1	8824	2	-0.07695	0.85399	0.85379	0.999998	15925	0	-0.07695	0
R2	FANCL	4	0.12739	0.26288	0.957248	5308	3	-0.087004	0.85402	0.85383	0.999998	15926	0	-0.087004	0.0189755
R2	TNFRSF4	4	0.074985	0.16895	0.926559	3528	2	-0.15667	0.85417	0.85397	0.999998	15927	0	-0.15667	0.0331269
R2	KIF20A	4	0.05165	0.12427	0.917225	2609	2	-0.028189	0.85423	0.85404	0.999998	15928	0	-0.028189	0.0375241
R2	MROH8	4	0.018193	0.056147	0.856081	1269	2	-0.13773	0.85433	0.85413	0.999998	15929	0	-0.13773	0.0674851
R2	S100A11	4	0.11481	0.24115	0.954818	4878	2	-0.077282	0.85437	0.85417	0.999998	15930	0	-0.077282	0.0200794
R2	SPTB	4	0.091919	0.20043	0.941365	4115	3	-0.11121	0.85445	0.85426	0.999998	15931	0	-0.11121	0.026242
R2	AEN	4	0.94264	0.9427	1	17757	0	0.030466	0.85447	0.85427	0.999998	15932	0	0.030466	8.6859e-07
R2	GDF6	4	0.37634	0.52112	1	9799	2	-0.041511	0.85448	0.85428	0.999998	15933	0	-0.041511	0
R2	TNIK	4	0.57752	0.65101	1	12113	1	-0.012533	0.85451	0.85432	0.999998	15934	0	-0.012533	0
R2	OR6C2	4	0.51291	0.61929	1	11546	1	-0.021587	0.85454	0.85434	0.999998	15935	0	-0.021587	0
R2	SF1	4	0.42528	0.57167	1	10702	2	-0.061307	0.85458	0.85439	0.999998	15936	0	-0.061307	0
R2	PIP4K2A	4	0.90568	0.90569	1	16959	0	-0.02091	0.85487	0.85468	0.999998	15937	0	-0.02091	0
R2	CHRNB3	4	0.031424	0.083769	0.882534	1834	3	-0.14285	0.85492	0.85472	0.999998	15938	0	-0.14285	0.0542686
R2	GHSR	4	0.018994	0.057828	0.858732	1303	3	-0.19615	0.85493	0.85473	0.999998	15939	0	-0.19615	0.0661424
R2	FGF12	4	0.12414	0.25734	0.956409	5208	3	-0.11972	0.85495	0.85476	0.999998	15940	0	-0.11972	0.0193563
R2	ELN	4	0.10587	0.22525	0.951713	4577	2	-0.10784	0.85498	0.85478	0.999998	15941	0	-0.10784	0.021494
R2	TAF11	4	0.16943	0.30734	0.979253	6071	2	-0.038616	0.85508	0.8549	0.999998	15942	0	-0.038616	0.00910509
R2	PIGP	4	0.3765	0.5213	1	9801	2	-0.03146	0.8551	0.85491	0.999998	15943	0	-0.03146	0
R2	TOE1	4	0.085818	0.18919	0.939381	3892	3	-0.13305	0.85512	0.85493	0.999998	15944	0	-0.13305	0.0271582
R2	CLEC12A	4	0.36383	0.50821	1	9564	1	0.0031137	0.85513	0.85495	0.999998	15945	0	0.0031137	8.6859e-07
R2	ACAD11	4	0.85216	0.85193	1	15899	0	-0.0017499	0.85516	0.85497	0.999998	15946	0	-0.0017499	0
R2	TPPP	4	0.05831	0.13723	0.917225	2882	3	-0.28187	0.85517	0.85498	0.999998	15947	0	-0.28187	0.0375241
R2	TMEM235	4	0.12795	0.26387	0.957248	5332	2	-0.11579	0.85527	0.85508	0.999998	15948	0	-0.11579	0.0189755
R2	DAZAP1	4	0.69576	0.72042	1	13456	1	0.00030424	0.8553	0.8551	0.999998	15949	0	0.00030424	8.6859e-07
R2	DNAAF3	4	0.080301	0.17895	0.935017	3706	3	-0.15638	0.8553	0.8551	0.999998	15950	0	-0.15638	0.0291805
R2	PRB2	4	0.3606	0.50486	1	9509	2	-0.026609	0.85544	0.85525	0.999998	15951	0	-0.026609	0
R2	HIST2H4B	4	0.17301	0.31107	0.979755	6145	2	-0.20933	0.85557	0.85538	0.999998	15952	0	-0.20933	0.00888251
R2	CCDC77	4	0.76955	0.77459	1	14417	1	-0.059041	0.8556	0.8554	0.999998	15953	0	-0.059041	0
R2	FBP2	4	0.30725	0.44963	1	8573	2	-0.079867	0.85561	0.85542	0.999998	15954	0	-0.079867	0
R2	EIF3E	4	0.34176	0.48538	1	9180	2	-0.07838	0.85562	0.85543	0.999998	15955	0	-0.07838	0
R2	FOXO3	4	0.58078	0.65276	1	12140	1	-0.0031153	0.85563	0.85544	0.999998	15956	0	-0.0031153	0
R2	SNW1	4	0.014512	0.04743	0.833429	1098	3	-0.29872	0.8557	0.85551	0.999998	15957	0	-0.29872	0.0791314
R2	SYTL1	4	0.43407	0.58072	1	10867	2	-0.046751	0.85573	0.85554	0.999998	15958	0	-0.046751	0
R2	MAGEA6	4	0.026922	0.074433	0.880914	1614	3	-0.15986	0.85576	0.85558	0.999998	15959	0	-0.15986	0.0550665
R2	TMEM65	4	0.32454	0.46743	1	8869	2	-0.016466	0.8558	0.85563	0.999998	15960	0	-0.016466	0
R2	NCKAP1L	4	0.2794	0.421	1	8054	2	-0.063264	0.85585	0.85568	0.999998	15961	0	-0.063264	0
R2	C2CD2	4	0.27908	0.42066	1	8048	2	-0.073074	0.85593	0.85577	0.999998	15962	0	-0.073074	0
R2	PHYHIPL	4	0.70822	0.72874	1	13589	1	-0.027001	0.85595	0.85579	0.999998	15963	0	-0.027001	0
R2	KMT2E	4	0.0059132	0.020348	0.744851	524	3	-0.21553	0.85601	0.85584	0.999998	15964	0	-0.21553	0.127931
R2	SLC30A7	4	0.098608	0.21239	0.944984	4344	2	-0.15024	0.85605	0.85589	0.999998	15965	0	-0.15024	0.0245755
R2	PIGQ	4	0.054031	0.12899	0.917225	2712	3	-0.17006	0.85607	0.8559	0.999998	15966	0	-0.17006	0.0375241
R2	ZNF471	4	0.021605	0.063371	0.867832	1414	3	-0.17077	0.85612	0.85595	0.999998	15967	0	-0.17077	0.0615643
R2	ZNF490	4	0.0077367	0.026204	0.760514	661	3	-0.37833	0.85618	0.85601	0.999998	15968	0	-0.37833	0.118893
R2	CHRD	4	0.25012	0.39079	1	7543	2	-0.1037	0.85623	0.85606	0.999998	15969	0	-0.1037	0
R2	IFIT2	4	0.035978	0.093046	0.895951	2009	3	-0.13787	0.85625	0.85608	0.999998	15970	0	-0.13787	0.0477157
R2	FOXR2	4	0.01167	0.038652	0.810022	923	3	-0.26152	0.85637	0.85621	0.999998	15971	0	-0.26152	0.0915032
R2	OR2A14	4	0.01165	0.03859	0.810022	920	3	-0.20713	0.85654	0.85639	0.999998	15972	0	-0.20713	0.0915032
R2	MTMR3	4	0.36487	0.50929	1	9583	2	-0.033029	0.8566	0.85645	0.999998	15973	0	-0.033029	0
R2	ZNF470	4	0.29624	0.43828	1	8345	2	-0.065722	0.85662	0.85648	0.999998	15974	0	-0.065722	0
R2	C19orf43	4	0.037477	0.096089	0.900017	2065	3	-0.209	0.85671	0.85655	0.999998	15975	0	-0.209	0.0457493
R2	CTAG1A	4	0.15464	0.29192	0.974621	5795	2	-0.071845	0.85675	0.85659	0.999998	15976	0	-0.071845	0.0111642
R2	NIPAL1	4	0.14212	0.27891	0.964913	5594	2	-0.084733	0.85683	0.85666	0.999998	15977	0	-0.084733	0.0155118
R2	OCM	4	0.54261	0.63343	1	11818	1	-0.0031514	0.85685	0.85668	0.999998	15978	0	-0.0031514	0
R2	HOXC4	4	0.81517	0.81519	1	15177	1	0.019588	0.8569	0.85674	0.999998	15979	0	0.019588	8.6859e-07
R2	KRTAP7-1	4	0.15568	0.29303	0.974621	5817	2	-0.071131	0.85692	0.85675	0.999998	15980	0	-0.071131	0.0111642
R2	SNRPB2	4	0.13275	0.26909	0.960488	5424	2	-0.076629	0.85701	0.85683	0.999998	15981	0	-0.076629	0.0175081
R2	KLHL7	4	0.42558	0.57197	1	10706	1	0.0018547	0.85714	0.85695	0.999998	15982	0	0.0018547	8.6859e-07
R2	SKIV2L	4	0.27944	0.42104	1	8055	1	-0.033731	0.85719	0.85701	0.999998	15983	0	-0.033731	0
R2	GSTA3	4	0.098143	0.21158	0.944984	4326	3	-0.11215	0.85724	0.85705	0.999998	15984	0	-0.11215	0.0245755
R2	OTOS	4	0.53695	0.6307	1	11764	1	0.01896	0.85737	0.85719	0.999998	15985	0	0.01896	8.6859e-07
R2	XRCC1	4	0.26667	0.40785	1	7827	1	-0.068623	0.85738	0.8572	0.999998	15986	0	-0.068623	0
R2	NUTM1	4	0.07629	0.17144	0.927949	3576	3	-0.13812	0.85743	0.85724	0.999998	15987	0	-0.13812	0.0324759
R2	ERGIC2	4	0.08362	0.18515	0.938891	3813	3	-0.13295	0.8575	0.85732	0.999998	15988	0	-0.13295	0.0273848
R2	SYCE1	4	0.50997	0.61792	1	11522	1	0.0039671	0.85764	0.85746	0.999998	15989	0	0.0039671	8.6859e-07
R2	SOWAHC	4	0.036133	0.093361	0.896305	2017	2	-0.10461	0.85769	0.85751	0.999998	15990	0	-0.10461	0.0475442
R2	RAF1	4	0.024843	0.070097	0.880914	1537	2	-0.12521	0.85773	0.85754	0.999998	15991	0	-0.12521	0.0550665
R2	ZIM3	4	0.055839	0.13251	0.917225	2784	3	-0.099959	0.85789	0.8577	0.999998	15992	0	-0.099959	0.0375241
R2	MYOZ1	4	0.43301	0.57966	1	10848	2	-0.050005	0.85797	0.85777	0.999998	15993	0	-0.050005	0
R2	PSMC5	4	0.80869	0.80899	1	15062	1	-0.0094407	0.858	0.85781	0.999998	15994	0	-0.0094407	0
R2	PNISR	4	0.0013105	0.0047227	0.675488	134	2	-0.2322	0.85801	0.85782	0.999998	15995	0	-0.2322	0.170382
R2	UNC5C	4	9.5262e-05	0.00038067	0.359972	20	3	-0.4145	0.85806	0.85786	0.999998	15996	0	-0.4145	0.443731
R2	CACNA2D3	4	0.049664	0.12033	0.917172	2537	3	-0.16228	0.85809	0.8579	0.999998	15997	0	-0.16228	0.0375492
R2	MUC12	4	0.81207	0.81221	1	15122	1	-0.03662	0.85809	0.8579	0.999998	15998	0	-0.03662	0
R2	CPZ	4	0.13846	0.27508	0.962988	5529	2	-0.12197	0.85811	0.85792	0.999998	15999	0	-0.12197	0.0163791
R2	PDE6D	4	0.26116	0.40223	1	7725	2	-0.067043	0.85829	0.85807	0.999998	16000	0	-0.067043	0
R2	RBM39	4	0.11793	0.24658	0.954818	4979	2	-0.12914	0.85845	0.85822	0.999998	16001	0	-0.12914	0.0200794
R2	BTG1	4	0.88154	0.88148	1	16457	0	-0.019438	0.85849	0.85826	0.999998	16002	0	-0.019438	0
R2	ST3GAL5	4	0.56064	0.64239	1	11971	1	-0.044649	0.85853	0.8583	0.999998	16003	0	-0.044649	0
R2	CARM1	4	0.96064	0.96064	1	18115	0	0.043456	0.85855	0.85831	0.999998	16004	0	0.043456	8.6859e-07
R2	MFSD6	4	0.40331	0.54897	1	10290	1	-0.014078	0.8586	0.85836	0.999998	16005	0	-0.014078	0
R2	PCDHGB1	4	0.33519	0.47856	1	9056	2	-0.10224	0.85861	0.85838	0.999998	16006	0	-0.10224	0
R2	ZAN	4	0.57987	0.65227	1	12136	1	-0.023488	0.85868	0.85845	0.999998	16007	0	-0.023488	0
R2	POLDIP2	4	0.83316	0.83308	1	15528	0	-0.025878	0.85868	0.85845	0.999998	16008	0	-0.025878	0
R2	SSX4B	4	0.0054404	0.018794	0.732245	496	2	-0.078766	0.85873	0.8585	0.999998	16009	0	-0.078766	0.135344
R2	NANOS1	4	0.40283	0.54848	1	10277	2	-0.041943	0.85878	0.85855	0.999998	16010	0	-0.041943	0
R2	SCMH1	4	0.52216	0.62369	1	11639	1	-0.017333	0.85916	0.85892	0.999998	16011	0	-0.017333	0
R2	IFNB1	4	0.17298	0.31104	0.979755	6144	1	-0.046312	0.85917	0.85893	0.999998	16012	0	-0.046312	0.00888251
R2	IL10	4	0.028202	0.077058	0.880914	1681	3	-0.16181	0.8592	0.85896	0.999998	16013	0	-0.16181	0.0550665
R2	RNF208	4	0.17936	0.31763	0.980337	6265	2	-0.020711	0.85924	0.859	0.999998	16014	0	-0.020711	0.00862461
R2	ANKRD9	4	0.41872	0.56482	1	10583	2	-0.044157	0.85925	0.85901	0.999998	16015	0	-0.044157	0
R2	RAB7B	4	0.019242	0.058381	0.860908	1310	2	-0.1799	0.8593	0.85905	0.999998	16016	0	-0.1799	0.0650433
R2	CON103	4	0.91404	0.91407	1	17125	0	-0.013263	0.85938	0.85914	0.999998	16017	0	-0.013263	0
R2	LZTR1	4	0.15354	0.29075	0.974621	5774	2	-0.094654	0.85948	0.85924	0.999998	16018	0	-0.094654	0.0111642
R2	CCNJL	4	0.85223	0.85199	1	15901	0	0.008281	0.85956	0.85933	0.999998	16019	0	0.008281	8.6859e-07
R2	ZNF235	4	0.07667	0.17214	0.927949	3591	3	-0.17384	0.85958	0.85935	0.999998	16020	0	-0.17384	0.0324759
R2	FAM65C	4	0.87192	0.87182	1	16259	0	0.047972	0.85962	0.85939	0.999998	16021	0	0.047972	8.6859e-07
R2	TMEM143	4	0.41755	0.56365	1	10559	2	-0.045184	0.85967	0.85944	0.999998	16022	0	-0.045184	0
R2	HSPB11	4	0.5727	0.64847	1	12073	1	0.012998	0.8597	0.85948	0.999998	16023	0	0.012998	8.6859e-07
R2	ACTRT1	4	0.78819	0.79043	1	14719	1	-0.030168	0.85976	0.85954	0.999998	16024	0	-0.030168	0
R2	IMP3	4	0.068905	0.15754	0.92423	3296	2	-0.18265	0.8598	0.85957	0.999998	16025	0	-0.18265	0.0342199
R2	SIKE1	4	0.18812	0.32671	0.982513	6435	2	-0.055076	0.85983	0.85961	0.999998	16026	0	-0.055076	0.00766169
R2	FAM73A	4	0.1235	0.25629	0.956389	5183	1	-0.045193	0.85986	0.85964	0.999998	16027	0	-0.045193	0.0193654
R2	CRIPT	4	0.19278	0.33157	0.982775	6528	1	-0.030046	0.85988	0.85966	0.999998	16028	0	-0.030046	0.0075459
R2	KIAA2026	4	0.074476	0.16798	0.926559	3503	3	-0.1264	0.85989	0.85967	0.999998	16029	0	-0.1264	0.0331269
R2	LRCH1	4	0.86828	0.86813	1	16191	0	-0.016688	0.8599	0.85968	0.999998	16030	0	-0.016688	0
R2	NEFL	4	0.54662	0.6354	1	11860	1	-0.010768	0.85992	0.8597	0.999998	16031	0	-0.010768	0
R2	DFNA5	4	0.32234	0.46512	1	8831	1	-0.053448	0.85995	0.85973	0.999998	16032	0	-0.053448	0
R2	RRP7A	4	0.54579	0.635	1	11853	1	0.015383	0.85999	0.85977	0.999998	16033	0	0.015383	8.6859e-07
R2	ADAM8	4	0.42377	0.57009	1	10669	2	-0.068436	0.86001	0.85979	0.999998	16034	0	-0.068436	0
R2	UMPS	4	0.097995	0.21133	0.944984	4322	2	-0.13729	0.86006	0.85984	0.999998	16035	0	-0.13729	0.0245755
R2	IL17RD	4	0.51679	0.62112	1	11580	1	0.025567	0.86006	0.85984	0.999998	16036	0	0.025567	8.6859e-07
R2	HIST1H2BB	4	0.43658	0.58324	1	10918	1	0.0054633	0.86006	0.85984	0.999998	16037	0	0.0054633	8.6859e-07
R2	FLRT3	4	0.050783	0.12255	0.917225	2573	3	-0.13314	0.86008	0.85986	0.999998	16038	0	-0.13314	0.0375241
R2	PARM1	4	0.41481	0.56083	1	10506	2	-0.060771	0.86009	0.85988	0.999998	16039	0	-0.060771	0
R2	ZNF462	4	0.66336	0.69967	1	13029	1	0.024668	0.86013	0.85991	0.999998	16040	0	0.024668	8.6859e-07
R2	KLHL4	4	0.71824	0.73572	1	13715	1	-0.029665	0.86014	0.85992	0.999998	16041	0	-0.029665	0
R2	MARCHF2	4	0.82307	0.82301	1	15343	1	-0.062307	0.86015	0.85993	0.999998	16042	0	-0.062307	0
R2	PCDH19	4	0.36598	0.51044	1	9600	1	-0.013123	0.8602	0.85997	0.999998	16043	0	-0.013123	0
R2	EMILIN2	4	0.12367	0.25657	0.956389	5191	3	-0.087306	0.86025	0.86002	0.999998	16044	0	-0.087306	0.0193654
R2	KIF11	4	0.36163	0.50592	1	9531	1	-0.12913	0.8603	0.86008	0.999998	16045	0	-0.12913	0
R2	FOXI1	4	0.32604	0.469	1	8896	2	-0.078811	0.86032	0.8601	0.999998	16046	0	-0.078811	0
R2	IRF2	4	0.10041	0.21552	0.945228	4411	3	-0.11341	0.86034	0.86012	0.999998	16047	0	-0.11341	0.0244634
R2	SNAPIN	4	0.79293	0.7946	1	14793	1	-0.05987	0.86035	0.86013	0.999998	16048	0	-0.05987	0
R2	TIA1	4	0.31225	0.45482	1	8661	1	-0.018466	0.86036	0.86014	0.999998	16049	0	-0.018466	0
R2	GNAT2	4	0.82632	0.82623	1	15392	0	-0.010586	0.86038	0.86016	0.999998	16050	0	-0.010586	0
R2	HCN1	4	0.012984	0.042704	0.82415	995	3	-0.16584	0.86046	0.86023	0.999998	16051	0	-0.16584	0.0839937
R2	EXTL1	4	0.45333	0.59267	1	11085	1	-0.017254	0.86048	0.86026	0.999998	16052	0	-0.017254	0
R2	ANKIB1	4	0.068323	0.15643	0.92423	3269	3	-0.1349	0.86058	0.86034	0.999998	16053	0	-0.1349	0.0342199
R2	OR6K6	4	0.00028417	0.0010525	0.571782	34	2	-0.18032	0.86061	0.86038	0.999998	16054	0	-0.18032	0.24277
R2	KRTAP4-4	4	0.36473	0.50914	1	9580	1	0.018045	0.86064	0.86041	0.999998	16055	0	0.018045	8.6859e-07
R2	PDZD4	4	0.095315	0.20658	0.944984	4223	3	-0.14018	0.8607	0.86046	0.999998	16056	0	-0.14018	0.0245755
R2	CLN6	4	0.0097642	0.032726	0.790474	801	3	-0.21076	0.86073	0.8605	0.999998	16057	0	-0.21076	0.102112
R2	FAM129C	4	0.23982	0.38015	1	7355	2	-0.05789	0.86075	0.86052	0.999998	16058	0	-0.05789	0
R2	CDC42EP4	4	0.89015	0.89012	1	16619	0	-0.00088435	0.86083	0.86059	0.999998	16059	0	-0.00088435	0
R2	FTMT	4	0.32957	0.47273	1	8952	1	0.012748	0.86083	0.86059	0.999998	16060	0	0.012748	8.6859e-07
R2	CHI3L1	4	0.35315	0.49715	1	9381	2	-0.060095	0.86091	0.86067	0.999998	16061	0	-0.060095	0
R2	ESYT1	4	0.65997	0.69767	1	12993	1	-0.05521	0.86093	0.86069	0.999998	16062	0	-0.05521	0
R2	ARPC4-TTLL3	4	0.21322	0.35274	0.98852	6903	2	-0.014487	0.86099	0.86075	0.999998	16063	0	-0.014487	0.00501454
R2	COL5A2	4	0.29587	0.4379	1	8342	2	-0.083551	0.86101	0.86077	0.999998	16064	0	-0.083551	0
R2	TMEM182	4	0.22375	0.36366	0.994136	7081	2	-0.073659	0.86109	0.86086	0.999998	16065	0	-0.073659	0.0025542
R2	FOXH1	4	0.034016	0.089076	0.88817	1933	2	-0.095431	0.86118	0.86095	0.999998	16066	0	-0.095431	0.0515039
R2	CTTNBP2	4	0.90046	0.90046	1	16853	0	0.02783	0.8612	0.86097	0.999998	16067	0	0.02783	8.6859e-07
R2	SLC50A1	4	0.88343	0.88336	1	16500	0	0.0051592	0.86121	0.86098	0.999998	16068	0	0.0051592	8.6859e-07
R2	UMOD	3	0.0022655	0.0063236	0.68513	226	2	-0.37154	0.86122	0.86119	0.999998	16069	0	-0.37154	0.164227
R2	RHOXF1	4	0.063823	0.1478	0.922325	3102	2	-0.088268	0.8613	0.86107	0.999998	16070	0	-0.088268	0.035116
R2	GRB10	4	0.31674	0.45944	1	8733	2	-0.068915	0.86134	0.86112	0.999998	16071	0	-0.068915	0
R2	S100A10	4	0.15356	0.29078	0.974621	5775	2	-0.13175	0.86141	0.86119	0.999998	16072	0	-0.13175	0.0111642
R2	AMZ2	4	0.27271	0.41407	1	7943	1	-0.0081677	0.86148	0.86127	0.999998	16073	0	-0.0081677	0
R2	NPAP1	4	0.42035	0.56647	1	10604	1	-0.026173	0.86152	0.86131	0.999998	16074	0	-0.026173	0
R2	ASF1B	4	0.009323	0.031322	0.78152	772	3	-0.24118	0.86158	0.86136	0.999998	16075	0	-0.24118	0.10706
R2	LPAR2	4	0.019445	0.058835	0.861779	1321	3	-0.16478	0.86159	0.86138	0.999998	16076	0	-0.16478	0.0646041
R2	MDM4	4	0.13714	0.27368	0.962665	5503	1	-0.01099	0.8616	0.8614	0.999998	16077	0	-0.01099	0.0165248
R2	GJA5	4	0.008324	0.028088	0.766051	710	2	-0.12031	0.86166	0.86146	0.999998	16078	0	-0.12031	0.115742
R2	CCT7	4	0.13036	0.26662	0.958913	5383	2	-0.13581	0.86167	0.86147	0.999998	16079	0	-0.13581	0.0182208
R2	CAPS2	4	0.016765	0.0531	0.846282	1214	2	-0.052322	0.86172	0.86152	0.999998	16080	0	-0.052322	0.0724849
R2	ATL1	4	0.34147	0.48509	1	9176	2	-0.05187	0.86179	0.86159	0.999998	16081	0	-0.05187	0
R2	JSRP1	4	0.16926	0.30716	0.979253	6066	2	-0.15144	0.8618	0.8616	0.999998	16082	0	-0.15144	0.00910509
R2	IQGAP3	4	0.036764	0.094648	0.899579	2036	1	-0.039703	0.86189	0.8617	0.999998	16083	0	-0.039703	0.0459607
R2	PCP4	4	0.085205	0.18809	0.939381	3865	3	-0.12523	0.86193	0.86175	0.999998	16084	0	-0.12523	0.0271582
R2	SLC16A8	4	0.11971	0.24971	0.954818	5057	2	-0.059428	0.86195	0.86177	0.999998	16085	0	-0.059428	0.0200794
R2	IFNA5	4	0.18942	0.32811	0.982513	6459	2	-0.089823	0.86199	0.8618	0.999998	16086	0	-0.089823	0.00766169
R2	PSMB3	4	0.18283	0.32122	0.981702	6334	1	-0.064416	0.86201	0.86183	0.999998	16087	0	-0.064416	0.00802032
R2	MAGEA2	4	0.012933	0.042547	0.82415	992	2	-0.062263	0.86207	0.86188	0.999998	16088	0	-0.062263	0.0839937
R2	CCDC141	4	0.29704	0.43912	1	8362	2	-0.072461	0.86209	0.86191	0.999998	16089	0	-0.072461	0
R2	UQCR11	4	0.018573	0.056983	0.857796	1282	3	-0.21188	0.86215	0.86197	0.999998	16090	0	-0.21188	0.066616
R2	PTCHD4	4	0.52845	0.62662	1	11692	1	-0.048929	0.86216	0.86198	0.999998	16091	0	-0.048929	0
R2	IL7	4	0.096637	0.20894	0.944984	4265	1	0.0064087	0.86217	0.862	0.999998	16092	0	0.0064087	8.6859e-07
R2	APOC2	4	0.42079	0.56695	1	10612	1	0.0089965	0.86224	0.86207	0.999998	16093	0	0.0089965	8.6859e-07
R2	WDR53	4	0.083933	0.18571	0.938891	3826	3	-0.15253	0.86224	0.86207	0.999998	16094	0	-0.15253	0.0273848
R2	RAD1	4	0.1591	0.29663	0.975963	5878	2	-0.059131	0.86226	0.86209	0.999998	16095	0	-0.059131	0.0105666
R2	PEBP1	4	0.21995	0.3597	0.991018	7025	2	-0.064774	0.86233	0.86216	0.999998	16096	0	-0.064774	0.00391846
R2	MAS1L	4	0.097809	0.21101	0.944984	4317	2	-0.075336	0.86236	0.86219	0.999998	16097	0	-0.075336	0.0245755
R2	KRTAP20-3	4	0.112	0.23623	0.953108	4797	2	-0.10259	0.86249	0.86233	0.999998	16098	0	-0.10259	0.0208579
R2	GPR88	4	0.3768	0.52162	1	9807	2	-0.068064	0.86251	0.86236	0.999998	16099	0	-0.068064	0
R2	C6orf48	4	0.074775	0.16855	0.926559	3520	3	-0.10961	0.86252	0.86238	0.999998	16100	0	-0.10961	0.0331269
R2	TMEM14B	4	0.00031885	0.0011829	0.573852	39	3	-0.33592	0.86254	0.86239	0.999998	16101	0	-0.33592	0.2412
R2	CCDC166	4	0.63503	0.6828	1	12698	1	-0.019663	0.86255	0.8624	0.999998	16102	0	-0.019663	0
R2	C22orf31	4	0.029329	0.079413	0.880914	1741	2	-0.10601	0.86262	0.86247	0.999998	16103	0	-0.10601	0.0550665
R2	FAM199X	4	0.89906	0.89903	1	16825	0	0.0054114	0.86264	0.86249	0.999998	16104	0	0.0054114	8.6859e-07
R2	ZNF260	4	0.32903	0.47216	1	8942	1	0.023089	0.86266	0.8625	0.999998	16105	0	0.023089	8.6859e-07
R2	CLCN6	4	0.082307	0.1827	0.93791	3772	2	-0.054038	0.86268	0.86251	0.999998	16106	0	-0.054038	0.0278388
R2	STK32A	4	0.65001	0.69169	1	12867	1	-0.025905	0.86271	0.86256	0.999998	16107	0	-0.025905	0
R2	ENOX2	4	0.084549	0.18686	0.939381	3846	2	-0.086416	0.86279	0.86263	0.999998	16108	0	-0.086416	0.0271582
R2	C20orf202	4	0.039675	0.10051	0.904836	2141	3	-0.13315	0.86282	0.86265	0.999998	16109	0	-0.13315	0.0434301
R2	SLC26A3	4	0.30621	0.44854	1	8551	2	-0.057099	0.86287	0.86271	0.999998	16110	0	-0.057099	0
R2	AMZ1	4	0.43261	0.57922	1	10840	2	-0.01752	0.86289	0.86272	0.999998	16111	0	-0.01752	0
R2	LMF2	4	0.10715	0.22753	0.951713	4620	2	-0.027692	0.86291	0.86274	0.999998	16112	0	-0.027692	0.021494
R2	CDH5	4	0.3594	0.50359	1	9488	2	-0.027501	0.863	0.86285	0.999998	16113	0	-0.027501	0
R2	ASPM	4	0.35731	0.50141	1	9451	2	-0.060031	0.86306	0.8629	0.999998	16114	0	-0.060031	0
R2	WWTR1	4	0.020637	0.061383	0.864181	1372	3	-0.12894	0.86307	0.86291	0.999998	16115	0	-0.12894	0.0633953
R2	CDK15	4	0.81387	0.81396	1	15151	1	-0.027823	0.86312	0.86297	0.999998	16116	0	-0.027823	0
R2	OR14C36	4	0.61647	0.67223	1	12486	1	-0.0054681	0.86313	0.86298	0.999998	16117	0	-0.0054681	0
R2	FAM195A	4	0.83634	0.83622	1	15598	0	0.00468	0.86315	0.86299	0.999998	16118	0	0.00468	8.6859e-07
R2	CON037	4	0.003456	0.012172	0.723147	324	3	-0.19649	0.86316	0.863	0.999998	16119	0	-0.19649	0.140773
R2	XAGE5	4	0.11666	0.24435	0.954818	4932	3	-0.079376	0.86322	0.86306	0.999998	16120	0	-0.079376	0.0200794
R2	TTC31	4	0.25431	0.39508	1	7607	2	-0.063728	0.86329	0.86314	0.999998	16121	0	-0.063728	0
R2	TRIM10	4	0.95438	0.95436	1	17992	0	0.031399	0.86336	0.86321	0.999998	16122	0	0.031399	8.6859e-07
R2	CAPZA2	4	0.028536	0.07774	0.880914	1704	3	-0.15247	0.86338	0.86323	0.999998	16123	0	-0.15247	0.0550665
R2	C5orf49	4	0.26364	0.40482	1	7771	2	-0.048015	0.86342	0.86326	0.999998	16124	0	-0.048015	0
R2	ELMOD2	4	0.34222	0.48585	1	9185	2	-0.040036	0.86343	0.86327	0.999998	16125	0	-0.040036	0
R2	KLHDC1	4	0.029933	0.080666	0.880914	1771	3	-0.16896	0.86357	0.86341	0.999998	16126	0	-0.16896	0.0550665
R2	PI4K2A	4	0.64876	0.69092	1	12853	1	-0.033971	0.86369	0.86352	0.999998	16127	0	-0.033971	0
R2	RBM12	4	0.047773	0.11661	0.915731	2465	2	-0.11173	0.86377	0.86362	0.999998	16128	0	-0.11173	0.0382321
R2	TTC39A	4	0.049463	0.11992	0.916737	2532	2	-0.08257	0.86379	0.86364	0.999998	16129	0	-0.08257	0.0377552
R2	NAT8	4	0.31472	0.4574	1	8708	1	0.0041093	0.86381	0.86366	0.999998	16130	0	0.0041093	8.6859e-07
R2	PDE1B	4	0.8229	0.82284	1	15337	1	0.010741	0.86391	0.86374	0.999998	16131	0	0.010741	8.6859e-07
R2	CYB5R1	4	0.17084	0.30885	0.979755	6101	2	-0.030377	0.86392	0.86376	0.999998	16132	0	-0.030377	0.00888251
R2	CFD	4	0.19297	0.33176	0.982775	6531	2	-0.084765	0.86397	0.8638	0.999998	16133	0	-0.084765	0.0075459
R2	GGPS1	4	0.48998	0.60878	1	11364	1	0.051812	0.86398	0.86381	0.999998	16134	0	0.051812	8.6859e-07
R2	C7orf43	4	0.097522	0.21053	0.944984	4307	2	-0.028419	0.86401	0.86385	0.999998	16135	0	-0.028419	0.0245755
R2	RBM6	4	0.2487	0.38937	1	7507	2	-0.055703	0.86405	0.8639	0.999998	16136	0	-0.055703	0
R2	PDXK	4	0.84095	0.84075	1	15677	0	-0.041524	0.86414	0.86399	0.999998	16137	0	-0.041524	0
R2	CCDC158	4	0.088541	0.19423	0.941365	3990	2	-0.073155	0.86415	0.86399	0.999998	16138	0	-0.073155	0.026242
R2	ENY2	4	0.094779	0.20565	0.944984	4203	3	-0.18003	0.86417	0.86401	0.999998	16139	0	-0.18003	0.0245755
R2	GIPR	4	0.26731	0.4085	1	7842	2	-0.056849	0.86422	0.86406	0.999998	16140	0	-0.056849	0
R2	NME9	4	0.06592	0.15191	0.923736	3177	3	-0.12229	0.86423	0.86407	0.999998	16141	0	-0.12229	0.0344521
R2	AK3	4	0.12748	0.26305	0.957248	5309	2	-0.017455	0.86425	0.8641	0.999998	16142	0	-0.017455	0.0189755
R2	HLA-C	4	0.40231	0.54797	1	10269	2	-0.080096	0.86427	0.86411	0.999998	16143	0	-0.080096	0
R2	SLC22A17	4	0.36757	0.51206	1	9632	2	-0.031449	0.86428	0.86412	0.999998	16144	0	-0.031449	0
R2	IRG1	4	0.41945	0.56555	1	10590	1	-0.043053	0.8643	0.86414	0.999998	16145	0	-0.043053	0
R2	CAPN6	4	0.68185	0.71137	1	13265	1	0.0075602	0.86434	0.86417	0.999998	16146	0	0.0075602	8.6859e-07
R2	CHAF1B	4	0.36805	0.51256	1	9640	2	-0.12166	0.86437	0.86421	0.999998	16147	0	-0.12166	0
R2	TFEB	4	0.025899	0.072285	0.880914	1580	3	-0.1701	0.86439	0.86423	0.999998	16148	0	-0.1701	0.0550665
R2	CDH24	4	0.35693	0.50103	1	9446	1	-0.039584	0.86443	0.86427	0.999998	16149	0	-0.039584	0
R2	PASD1	4	0.10857	0.23008	0.951765	4677	2	-0.080315	0.86447	0.86431	0.999998	16150	0	-0.080315	0.0214703
R2	SHROOM2	4	0.067833	0.15549	0.92423	3253	2	-0.066431	0.86451	0.86434	0.999998	16151	0	-0.066431	0.0342199
R2	PPP4C	4	0.039161	0.099443	0.904836	2122	3	-0.29213	0.86455	0.8644	0.999998	16152	0	-0.29213	0.0434301
R2	RXFP3	4	0.30023	0.4424	1	8423	1	-0.014471	0.86457	0.86441	0.999998	16153	0	-0.014471	0
R2	PANX1	4	0.8315	0.83147	1	15504	0	0.022899	0.86468	0.86453	0.999998	16154	0	0.022899	8.6859e-07
R2	BCAP31	4	0.0062644	0.021521	0.744851	554	2	-0.2449	0.8647	0.86455	0.999998	16155	0	-0.2449	0.127931
R2	CDKN2C	4	0.074207	0.1675	0.926559	3492	3	-0.10903	0.86477	0.86463	0.999998	16156	0	-0.10903	0.0331269
R2	GK	4	0.54447	0.63433	1	11844	1	0.027175	0.86478	0.86464	0.999998	16157	0	0.027175	8.6859e-07
R2	HNRNPC	4	0.38678	0.53183	1	9967	2	-0.12204	0.86488	0.86473	0.999998	16158	0	-0.12204	0
R2	LOC81691	4	0.15525	0.29259	0.974621	5806	2	-0.099072	0.86489	0.86473	0.999998	16159	0	-0.099072	0.0111642
R2	RFC3	4	0.046284	0.11369	0.911262	2415	3	-0.28902	0.8649	0.86475	0.999998	16160	0	-0.28902	0.0403567
R2	SEH1L	4	0.34257	0.4862	1	9193	1	-0.084158	0.86506	0.86492	0.999998	16161	0	-0.084158	0
R2	MEGF6	4	0.10708	0.22741	0.951713	4618	3	-0.084425	0.86508	0.86495	0.999998	16162	0	-0.084425	0.021494
R2	TRABD2A	4	0.35633	0.50039	1	9433	2	-0.034319	0.8651	0.86497	0.999998	16163	0	-0.034319	0
R2	CCDC125	4	0.12563	0.25994	0.957248	5251	3	-0.13748	0.86512	0.86499	0.999998	16164	0	-0.13748	0.0189755
R2	GLB1L	4	0.22792	0.36793	0.994911	7158	2	-0.070215	0.86515	0.86502	0.999998	16165	0	-0.070215	0.00221577
R2	PIGC	4	0.19555	0.33439	0.984534	6572	1	0.0057322	0.86522	0.8651	0.999998	16166	0	0.0057322	8.6859e-07
R2	TREX1	4	0.010064	0.033666	0.797939	817	3	-0.30882	0.86542	0.86529	0.999998	16167	0	-0.30882	0.0980303
R2	PABPC4	4	0.052295	0.12557	0.917225	2642	2	-0.12501	0.8655	0.86536	0.999998	16168	0	-0.12501	0.0375241
R2	STYK1	4	0.78123	0.7844	1	14599	1	0.013152	0.86562	0.86549	0.999998	16169	0	0.013152	8.6859e-07
R2	IL20RB	4	0.18206	0.32042	0.981385	6317	2	-0.08227	0.86564	0.8655	0.999998	16170	0	-0.08227	0.00816058
R2	KRTAP10-11	4	0.16934	0.30725	0.979253	6068	1	-0.0011821	0.86566	0.86553	0.999998	16171	0	-0.0011821	0.00910509
R2	ASAP3	4	0.064076	0.14831	0.922539	3112	3	-0.12006	0.86567	0.86554	0.999998	16172	0	-0.12006	0.0350153
R2	SYTL4	4	0.75621	0.76392	1	14223	1	-0.04886	0.86572	0.86559	0.999998	16173	0	-0.04886	0
R2	SLC35F3	4	0.30536	0.44765	1	8531	1	-0.025217	0.86575	0.86563	0.999998	16174	0	-0.025217	0
R2	PDE4B	4	0.77618	0.78007	1	14517	1	-0.024287	0.86576	0.86563	0.999998	16175	0	-0.024287	0
R2	PPIAL4G	4	0.82429	0.82424	1	15361	0	0.0014222	0.86585	0.86572	0.999998	16176	0	0.0014222	8.6859e-07
R2	FOCAD	4	0.044182	0.10958	0.910374	2322	2	-0.13263	0.86589	0.86575	0.999998	16177	0	-0.13263	0.0407802
R2	ZNF337	4	0.19786	0.33675	0.985479	6614	2	-0.077612	0.8659	0.86577	0.999998	16178	0	-0.077612	0.00635263
R2	HORMAD2	4	0.033361	0.08775	0.887917	1911	3	-0.21812	0.86591	0.86578	0.999998	16179	0	-0.21812	0.0516276
R2	DLG1	4	0.89302	0.89296	1	16674	0	0.026474	0.86592	0.86579	0.999998	16180	0	0.026474	8.6859e-07
R2	NME6	4	0.026677	0.07392	0.880914	1608	2	-0.1367	0.86603	0.86589	0.999998	16181	0	-0.1367	0.0550665
R2	H2AFB2	4	0.007446	0.025317	0.760514	640	3	-0.24874	0.86605	0.86591	0.999998	16182	0	-0.24874	0.118893
R2	CON059	4	0.00023251	0.00087766	0.544404	31	3	-0.33683	0.86606	0.86591	0.999998	16183	0	-0.33683	0.264079
R2	TAOK3	4	0.059469	0.13945	0.917225	2927	3	-0.16292	0.86617	0.86602	0.999998	16184	0	-0.16292	0.0375241
R2	COL6A3	4	0.8163	0.8163	1	15203	1	0.00998	0.86623	0.86606	0.999998	16185	0	0.00998	8.6859e-07
R2	CD46	4	0.21916	0.35891	0.99101	7011	2	-0.1012	0.86631	0.86614	0.999998	16186	0	-0.1012	0.00392196
R2	HM13	4	0.035902	0.09289	0.895951	2005	3	-0.13072	0.86631	0.86614	0.999998	16187	0	-0.13072	0.0477157
R2	POLR2J3	4	0.061542	0.14342	0.919182	3019	2	-0.27434	0.86633	0.86617	0.999998	16188	0	-0.27434	0.0365985
R2	URM1	4	0.39954	0.54504	1	10217	2	-0.060438	0.86639	0.86623	0.999998	16189	0	-0.060438	0
R2	IGF2BP3	4	0.39739	0.54284	1	10180	1	-0.029314	0.86643	0.86627	0.999998	16190	0	-0.029314	0
R2	MCC	4	0.17015	0.30813	0.979521	6090	2	-0.053984	0.86644	0.86628	0.999998	16191	0	-0.053984	0.00898625
R2	HIST1H2AK	4	0.36361	0.50799	1	9561	2	-0.073731	0.86648	0.86632	0.999998	16192	0	-0.073731	0
R2	OR11H2	4	0.72803	0.74269	1	13847	1	-0.019218	0.86648	0.86632	0.999998	16193	0	-0.019218	0
R2	CUL3	4	0.78426	0.78701	1	14654	1	-0.0033693	0.86649	0.86633	0.999998	16194	0	-0.0033693	0
R2	SMU1	4	0.02363	0.067602	0.879207	1488	2	-0.41846	0.86654	0.86637	0.999998	16195	0	-0.41846	0.0559089
R2	LY75-CD302	4	0.50803	0.61706	1	11506	1	-0.011637	0.86657	0.86641	0.999998	16196	0	-0.011637	0
R2	SNX21	4	0.65467	0.69446	1	12931	1	0.023224	0.86661	0.86644	0.999998	16197	0	0.023224	8.6859e-07
R2	SEMG1	4	0.81039	0.81064	1	15093	1	-0.045021	0.86669	0.86651	0.999998	16198	0	-0.045021	0
R2	DEFB135	4	0.78952	0.7916	1	14735	1	-0.034392	0.86673	0.86655	0.999998	16199	0	-0.034392	0
R2	LOC441155	4	0.33894	0.48249	1	9129	2	-0.06073	0.86674	0.86656	0.999998	16200	0	-0.06073	0
R2	ZNF787	4	0.1062	0.22584	0.951713	4586	2	-0.042844	0.86676	0.86658	0.999998	16201	0	-0.042844	0.021494
R2	CHRNA3	4	0.024378	0.069171	0.880634	1519	3	-0.14799	0.86681	0.86664	0.999998	16202	0	-0.14799	0.0552046
R2	RAB37	4	0.83357	0.83346	1	15538	0	-0.0052689	0.86688	0.86671	0.999998	16203	0	-0.0052689	0
R2	DUSP22	4	0.23056	0.37065	0.996518	7198	2	-0.043165	0.86702	0.86684	0.999998	16204	0	-0.043165	0.00151485
R2	CYP2D6	4	0.61199	0.66973	1	12442	1	0.037311	0.86709	0.86692	0.999998	16205	0	0.037311	8.6859e-07
R2	TGFBI	4	0.87617	0.8761	1	16357	0	0.026929	0.86715	0.86698	0.999998	16206	0	0.026929	8.6859e-07
R2	FTH1P18	4	0.056782	0.13433	0.917225	2823	3	-0.13498	0.86717	0.86699	0.999998	16207	0	-0.13498	0.0375241
R2	GLCCI1	4	0.85183	0.85161	1	15894	0	-0.0042702	0.8672	0.86703	0.999998	16208	0	-0.0042702	0
R2	LRRC69	4	0.79805	0.79922	1	14890	1	-0.00038433	0.86726	0.86709	0.999998	16209	0	-0.00038433	0
R2	CON159	4	0.11282	0.23768	0.95419	4819	2	-0.093602	0.86729	0.86713	0.999998	16210	0	-0.093602	0.0203651
R2	FEV	4	0.24608	0.38662	1	7458	2	-0.099116	0.86734	0.86717	0.999998	16211	0	-0.099116	0
R2	CD163L1	4	0.025309	0.071082	0.880914	1553	2	-0.090403	0.86735	0.86718	0.999998	16212	0	-0.090403	0.0550665
R2	RNF44	4	0.28969	0.43157	1	8235	2	-0.053998	0.86738	0.86722	0.999998	16213	0	-0.053998	0
R2	SLC22A14	4	0.048915	0.11883	0.916093	2508	3	-0.15058	0.86743	0.86727	0.999998	16214	0	-0.15058	0.0380604
R2	FBXO41	4	0.080961	0.18019	0.937319	3722	3	-0.22908	0.86746	0.8673	0.999998	16215	0	-0.22908	0.0281126
R2	STATH	4	0.46234	0.5966	1	11151	1	0.0094065	0.8675	0.86733	0.999998	16216	0	0.0094065	8.6859e-07
R2	ABCG5	4	0.018022	0.055768	0.854881	1261	2	-0.21067	0.86756	0.8674	0.999998	16217	0	-0.21067	0.0680943
R2	MYBPC1	4	0.37078	0.51538	1	9697	2	-0.06091	0.86763	0.86747	0.999998	16218	0	-0.06091	0
R2	NFYC	4	0.021288	0.062722	0.867071	1399	2	-0.16592	0.86765	0.86749	0.999998	16219	0	-0.16592	0.0619453
R2	WDR5B	4	0.032002	0.084904	0.883706	1856	3	-0.13291	0.86767	0.8675	0.999998	16220	0	-0.13291	0.0536922
R2	CYP2F1	4	0.095603	0.2071	0.944984	4235	2	-0.17073	0.86772	0.86755	0.999998	16221	0	-0.17073	0.0245755
R2	DUSP1	4	0.4326	0.57921	1	10839	2	-0.080576	0.86773	0.86757	0.999998	16222	0	-0.080576	0
R2	C1orf115	4	0.23424	0.37447	0.997398	7266	2	-0.16199	0.86778	0.86762	0.999998	16223	0	-0.16199	0.00113151
R2	SCD5	4	0.40611	0.5518	1	10337	1	-0.14737	0.86779	0.86763	0.999998	16224	0	-0.14737	0
R2	C4orf33	4	0.075589	0.17012	0.92682	3553	3	-0.13735	0.86784	0.86768	0.999998	16225	0	-0.13735	0.0330046
R2	ADAM23	4	0.14411	0.28097	0.967036	5625	2	-0.083953	0.86785	0.86769	0.999998	16226	0	-0.083953	0.0145574
R2	RCOR1	4	0.0088839	0.0299	0.780744	740	3	-0.28771	0.8679	0.86775	0.999998	16227	0	-0.28771	0.107491
R2	NIPBL	4	0.27759	0.4191	1	8024	2	-0.11163	0.86791	0.86776	0.999998	16228	0	-0.11163	0
R2	PRSS58	4	0.023525	0.06738	0.878905	1484	3	-0.18824	0.86798	0.86783	0.999998	16229	0	-0.18824	0.0560581
R2	FXYD5	4	0.096182	0.20813	0.944984	4255	3	-0.15564	0.86805	0.8679	0.999998	16230	0	-0.15564	0.0245755
R2	ANAPC16	4	0.69387	0.71922	1	13418	1	-0.041423	0.86807	0.86792	0.999998	16231	0	-0.041423	0
R2	PDZK1IP1	4	0.067097	0.15411	0.923736	3223	2	-0.12181	0.86808	0.86793	0.999998	16232	0	-0.12181	0.0344521
R2	ADCK3	4	0.22005	0.35981	0.991018	7027	2	-0.12941	0.86815	0.86801	0.999998	16233	0	-0.12941	0.00391846
R2	C1orf52	4	0.28285	0.42457	1	8114	1	-0.038272	0.86825	0.86811	0.999998	16234	0	-0.038272	0
R2	MAB21L2	4	0.8836	0.88354	1	16504	0	0.0098968	0.86828	0.86813	0.999998	16235	0	0.0098968	8.6859e-07
R2	ISG20	4	0.12018	0.25051	0.954818	5072	2	-0.033313	0.86833	0.8682	0.999998	16236	0	-0.033313	0.0200794
R2	DBX2	4	0.055715	0.13227	0.917225	2778	2	-0.15707	0.86837	0.86823	0.999998	16237	0	-0.15707	0.0375241
R2	PCDH17	4	0.045695	0.11253	0.910374	2388	3	-0.12469	0.86839	0.86825	0.999998	16238	0	-0.12469	0.0407802
R2	DSEL	4	0.25561	0.39643	1	7628	2	-0.047726	0.86841	0.86828	0.999998	16239	0	-0.047726	0
R2	OR2G2	4	0.067528	0.15494	0.923736	3245	3	-0.13507	0.8685	0.86836	0.999998	16240	0	-0.13507	0.0344521
R2	CON120	4	0.02049	0.06106	0.864181	1363	3	-0.18538	0.86851	0.86837	0.999998	16241	0	-0.18538	0.0633953
R2	LRRC73	4	0.36583	0.51027	1	9598	2	-0.038881	0.86852	0.86838	0.999998	16242	0	-0.038881	0
R2	CAMKMT	4	0.12313	0.25562	0.956389	5169	2	-0.10813	0.86859	0.86846	0.999998	16243	0	-0.10813	0.0193654
R2	ORC6	4	0.026862	0.0743	0.880914	1613	3	-0.27704	0.86862	0.86848	0.999998	16244	0	-0.27704	0.0550665
R2	ARNTL2	4	0.89874	0.8987	1	16819	0	-0.016958	0.86869	0.86855	0.999998	16245	0	-0.016958	0
R2	DUSP15	4	0.64326	0.68764	1	12791	1	-0.030925	0.86874	0.8686	0.999998	16246	0	-0.030925	0
R2	KALRN	4	0.05883	0.1382	0.917225	2900	2	-0.052182	0.86875	0.86861	0.999998	16247	0	-0.052182	0.0375241
R2	CON114	4	0.14846	0.28551	0.97095	5693	2	-0.096859	0.86882	0.86868	0.999998	16248	0	-0.096859	0.0128031
R2	ARRDC5	4	0.56669	0.64543	1	12017	1	0.011343	0.86891	0.86877	0.999998	16249	0	0.011343	8.6859e-07
R2	SLC7A6	4	0.41868	0.56479	1	10582	2	-0.052608	0.86895	0.86882	0.999998	16250	0	-0.052608	0
R2	PNPLA8	4	0.7493	0.75848	1	14129	1	0.028129	0.86899	0.86885	0.999998	16251	0	0.028129	8.6859e-07
R2	DNPH1	4	0.0063222	0.021699	0.744851	559	3	-0.35011	0.869	0.86886	0.999998	16252	0	-0.35011	0.127931
R2	MX2	4	0.10403	0.22196	0.948573	4527	2	-0.14425	0.86901	0.86888	0.999998	16253	0	-0.14425	0.0229292
R2	TCERG1L	4	0.4082	0.55397	1	10383	2	-0.084408	0.86903	0.8689	0.999998	16254	0	-0.084408	0
R2	CLDN11	4	0.055203	0.13128	0.917225	2761	2	-0.10276	0.86904	0.86892	0.999998	16255	0	-0.10276	0.0375241
R2	GPSM2	4	0.15587	0.29325	0.974621	5824	2	-0.066544	0.86923	0.86911	0.999998	16256	0	-0.066544	0.0111642
R2	LHFPL3	4	0.1207	0.2514	0.954818	5095	3	-0.10858	0.86926	0.86913	0.999998	16257	0	-0.10858	0.0200794
R2	SMG8	4	0.66477	0.70055	1	13049	1	0.018978	0.86929	0.86917	0.999998	16258	0	0.018978	8.6859e-07
R2	FFAR1	4	0.015225	0.04962	0.835519	1149	3	-0.18113	0.86931	0.86919	0.999998	16259	0	-0.18113	0.0780437
R2	MZT1	4	0.061832	0.14399	0.919182	3030	3	-0.26198	0.86937	0.86925	0.999998	16260	0	-0.26198	0.0365985
R2	INTU	4	0.23008	0.37015	0.996374	7190	2	-0.09299	0.86941	0.86928	0.999998	16261	0	-0.09299	0.00157761
R2	CON225	4	0.29521	0.4372	1	8333	2	-0.084369	0.86946	0.86933	0.999998	16262	0	-0.084369	0
R2	POLR2J2	4	0.5565	0.64029	1	11944	1	-0.01449	0.86948	0.86934	0.999998	16263	0	-0.01449	0
R2	B3GNT5	4	0.016229	0.05193	0.840318	1195	3	-0.24364	0.86954	0.86941	0.999998	16264	0	-0.24364	0.0755563
R2	BCAS3	4	0.32228	0.46506	1	8829	1	0.016741	0.86954	0.86941	0.999998	16265	0	0.016741	8.6859e-07
R2	MTURN	4	0.27535	0.41673	1	7988	2	-0.088577	0.86958	0.86944	0.999998	16266	0	-0.088577	0
R2	DAW1	4	0.085703	0.18899	0.939381	3888	3	-0.18121	0.86959	0.86945	0.999998	16267	0	-0.18121	0.0271582
R2	LHFPL2	4	0.72952	0.74374	1	13867	1	-0.017942	0.86966	0.86951	0.999998	16268	0	-0.017942	0
R2	ZBED2	4	0.83668	0.83656	1	15607	0	0.012817	0.86981	0.86966	0.999998	16269	0	0.012817	8.6859e-07
R2	SLAMF1	4	0.050904	0.12281	0.917225	2580	2	-0.080828	0.8699	0.86974	0.999998	16270	0	-0.080828	0.0375241
R2	TMEM150B	4	0.16782	0.30567	0.979253	6034	2	-0.067754	0.86995	0.86979	0.999998	16271	0	-0.067754	0.00910509
R2	USP31	4	0.066684	0.15332	0.923736	3206	2	-0.14083	0.86996	0.86981	0.999998	16272	0	-0.14083	0.0344521
R2	THTPA	4	0.77287	0.77731	1	14467	1	-0.02664	0.87	0.86984	0.999998	16273	0	-0.02664	0
R2	RANBP6	4	0.70332	0.72545	1	13533	1	0.0026356	0.87001	0.86985	0.999998	16274	0	0.0026356	8.6859e-07
R2	BOLA2	4	0.01769	0.055078	0.851568	1251	2	-0.178	0.87003	0.86987	0.999998	16275	0	-0.178	0.0697807
R2	TPRA1	4	0.83192	0.83186	1	15508	0	-0.056968	0.87004	0.86988	0.999998	16276	0	-0.056968	0
R2	KCNA3	4	0.0946	0.20532	0.944984	4198	3	-0.094287	0.87016	0.87002	0.999998	16277	0	-0.094287	0.0245755
R2	AGT	4	0.21486	0.35445	0.989852	6931	2	-0.054873	0.87022	0.87007	0.999998	16278	0	-0.054873	0.00442974
R2	TNP2	4	0.0003875	0.0014232	0.573852	46	3	-0.17015	0.87024	0.8701	0.999998	16279	0	-0.17015	0.2412
R2	NPY4R	4	0.44633	0.58965	1	11027	1	-0.02065	0.87029	0.87015	0.999998	16280	0	-0.02065	0
R2	GALR3	4	0.070502	0.16055	0.92423	3362	2	-0.091853	0.87031	0.87017	0.999998	16281	0	-0.091853	0.0342199
R2	EVA1B	4	0.0034834	0.012273	0.723147	328	2	-0.14929	0.87035	0.87022	0.999998	16282	0	-0.14929	0.140773
R2	TAS2R42	4	0.059076	0.13866	0.917225	2912	2	-0.18453	0.8704	0.87027	0.999998	16283	0	-0.18453	0.0375241
R2	REG1A	4	0.16425	0.30196	0.979253	5966	1	-0.044414	0.87042	0.87029	0.999998	16284	0	-0.044414	0.00910509
R2	CD274	4	0.23107	0.37118	0.996724	7207	2	-0.069808	0.87043	0.8703	0.999998	16285	0	-0.069808	0.00142508
R2	ZFP57	4	0.29025	0.43217	1	8243	2	-0.06658	0.87047	0.87033	0.999998	16286	0	-0.06658	0
R2	RETNLB	4	0.3949	0.54025	1	10124	2	-0.023317	0.87048	0.87034	0.999998	16287	0	-0.023317	0
R2	IL33	4	0.2121	0.35156	0.98852	6876	2	-0.034926	0.87053	0.87041	0.999998	16288	0	-0.034926	0.00501454
R2	ITGA9	4	0.064001	0.14815	0.922346	3108	3	-0.12599	0.87056	0.87043	0.999998	16289	0	-0.12599	0.0351061
R2	HIST1H1C	4	0.2943	0.43625	1	8317	2	-0.096199	0.87057	0.87044	0.999998	16290	0	-0.096199	0
R2	PNLDC1	4	0.20359	0.34269	0.986183	6725	2	-0.040712	0.87064	0.87052	0.999998	16291	0	-0.040712	0.00604249
R2	ZNF415	4	0.071114	0.16171	0.925423	3380	3	-0.11606	0.87068	0.87054	0.999998	16292	0	-0.11606	0.0336597
R2	DNAL4	4	0.31886	0.46162	1	8767	2	-0.046815	0.87079	0.87067	0.999998	16293	0	-0.046815	0
R2	ROPN1L	4	0.072188	0.16377	0.926559	3418	2	-0.16334	0.87081	0.87069	0.999998	16294	0	-0.16334	0.0331269
R2	CAPN7	4	0.3947	0.54005	1	10120	1	-0.017553	0.87083	0.87071	0.999998	16295	0	-0.017553	0
R2	CON021	4	0.078123	0.17488	0.929667	3642	2	-0.13375	0.87087	0.87075	0.999998	16296	0	-0.13375	0.0316726
R2	CON013	4	0.055345	0.13155	0.917225	2766	2	-0.14156	0.8709	0.87078	0.999998	16297	0	-0.14156	0.0375241
R2	GEN1	4	0.62925	0.67951	1	12623	1	-0.0013375	0.87093	0.87081	0.999998	16298	0	-0.0013375	0
R2	DARS	4	0.12786	0.26372	0.957248	5328	2	-0.23356	0.87098	0.87087	0.999998	16299	0	-0.23356	0.0189755
R2	MED13L	4	0.079759	0.17799	0.934442	3688	3	-0.12459	0.8711	0.87099	0.999998	16300	0	-0.12459	0.0294476
R2	CON119	4	0.266	0.4072	1	7815	2	-0.1852	0.87113	0.87102	0.999998	16301	0	-0.1852	0
R2	MPZ	4	0.22118	0.36098	0.991769	7046	2	-0.10582	0.87115	0.87103	0.999998	16302	0	-0.10582	0.00358947
R2	MRI1	4	0.0032433	0.011454	0.71779	309	3	-0.30231	0.87121	0.8711	0.999998	16303	0	-0.30231	0.144003
R2	LRRC40	4	0.32051	0.46329	1	8798	2	-0.046748	0.87128	0.87116	0.999998	16304	0	-0.046748	0
R2	ZDHHC11	4	0.31475	0.45742	1	8709	2	-0.14886	0.87132	0.87121	0.999998	16305	0	-0.14886	0
R2	PAPLN	4	0.85713	0.85694	1	15984	0	0.0033573	0.87139	0.87127	0.999998	16306	0	0.0033573	8.6859e-07
R2	KIR2DL3	4	0.23573	0.376	0.997852	7292	2	-0.12077	0.87152	0.87142	0.999998	16307	0	-0.12077	0.000933868
R2	AP1B1	4	0.050408	0.12179	0.917225	2565	2	-0.075692	0.87157	0.87147	0.999998	16308	0	-0.075692	0.0375241
R2	MAF1	4	0.11797	0.24664	0.954818	4981	1	-0.00050417	0.87166	0.87155	0.999998	16309	0	-0.00050417	0.0200794
R2	TMEM14C	4	0.64621	0.6894	1	12828	1	-0.027558	0.87167	0.87156	0.999998	16310	0	-0.027558	0
R2	GLRX2	4	0.23137	0.37148	0.996724	7213	2	-0.062464	0.8717	0.8716	0.999998	16311	0	-0.062464	0.00142508
R2	MANEA	4	0.023939	0.068255	0.880048	1500	2	-0.056076	0.87171	0.87161	0.999998	16312	0	-0.056076	0.0554936
R2	TPK1	4	0.01189	0.039329	0.816585	931	2	-0.1387	0.87177	0.87167	0.999998	16313	0	-0.1387	0.0879986
R2	NRM	4	0.63303	0.68166	1	12669	1	-0.01297	0.87178	0.87169	0.999998	16314	0	-0.01297	0
R2	AICDA	4	0.36605	0.51051	1	9603	1	-0.031303	0.87185	0.87176	0.999998	16315	0	-0.031303	0
R2	PLSCR5	4	0.22946	0.36952	0.996009	7181	2	-0.08572	0.87189	0.87179	0.999998	16316	0	-0.08572	0.00173674
R2	ZC3H14	4	0.0088653	0.029844	0.780744	737	3	-0.22843	0.8719	0.87179	0.999998	16317	0	-0.22843	0.107491
R2	IGFBP1	4	0.23923	0.37956	0.999704	7350	1	-0.018747	0.87193	0.87183	0.999998	16318	0	-0.018747	0.00012857
R2	TNFRSF25	4	0.017275	0.054222	0.847818	1236	2	-0.046952	0.87198	0.87188	0.999998	16319	0	-0.046952	0.0716974
R2	ATXN7L3	4	0.24995	0.39062	1	7536	2	-0.087788	0.87199	0.87189	0.999998	16320	0	-0.087788	0
R2	EREG	4	0.3827	0.52764	1	9899	1	-0.056037	0.872	0.8719	0.999998	16321	0	-0.056037	0
R2	KDM4C	4	0.029896	0.080594	0.880914	1766	3	-0.19766	0.87204	0.87193	0.999998	16322	0	-0.19766	0.0550665
R2	NHLRC1	4	0.0078253	0.026497	0.760514	668	3	-0.19712	0.87208	0.87197	0.999998	16323	0	-0.19712	0.118893
R2	PEX5L	4	0.2456	0.38612	1	7450	2	-0.13096	0.87212	0.87201	0.999998	16324	0	-0.13096	0
R2	DCAF12	4	0.09817	0.21163	0.944984	4328	3	-0.13113	0.87216	0.87205	0.999998	16325	0	-0.13113	0.0245755
R2	PTPRQ	4	0.41231	0.55828	1	10466	2	-0.067567	0.8722	0.87208	0.999998	16326	0	-0.067567	0
R2	SLC2A9	4	0.5377	0.63104	1	11772	1	0.029444	0.87224	0.87212	0.999998	16327	0	0.029444	8.6859e-07
R2	ARF3	4	0.012473	0.041145	0.822993	967	2	-0.15738	0.87225	0.87213	0.999998	16328	0	-0.15738	0.0846039
R2	SRRD	4	0.52127	0.62327	1	11629	1	-0.069693	0.87229	0.87217	0.999998	16329	0	-0.069693	0
R2	RTP3	4	0.044133	0.10949	0.910374	2320	3	-0.14347	0.87231	0.87219	0.999998	16330	0	-0.14347	0.0407802
R2	CMIP	4	0.028347	0.077358	0.880914	1687	2	-0.095348	0.87232	0.8722	0.999998	16331	0	-0.095348	0.0550665
R2	FAN1	4	0.43563	0.58229	1	10898	2	-0.032518	0.87233	0.87222	0.999998	16332	0	-0.032518	0
R2	HEATR5A	4	0.8232	0.82316	1	15345	1	-0.030905	0.87237	0.87225	0.999998	16333	0	-0.030905	0
R2	SRSF9	4	0.59076	0.65812	1	12236	1	-0.052672	0.87241	0.87229	0.999998	16334	0	-0.052672	0
R2	BTBD6	4	0.82996	0.82991	1	15473	0	-0.0046009	0.8725	0.87238	0.999998	16335	0	-0.0046009	0
R2	GCSH	4	0.4957	0.61145	1	11412	1	0.018097	0.87251	0.87239	0.999998	16336	0	0.018097	8.6859e-07
R2	FAM120C	4	0.060569	0.14155	0.917225	2982	3	-0.11903	0.87255	0.87244	0.999998	16337	0	-0.11903	0.0375241
R2	BCL2L2-PABPN1	4	0.33831	0.4818	1	9115	2	-0.15772	0.87265	0.87254	0.999998	16338	0	-0.15772	0
R2	SHISA8	4	0.056852	0.13445	0.917225	2825	3	-0.13865	0.87275	0.87264	0.999998	16339	0	-0.13865	0.0375241
R2	LEAP2	4	0.3963	0.54171	1	10161	1	0.004631	0.87276	0.87265	0.999998	16340	0	0.004631	8.6859e-07
R2	KLHL6	4	0.084698	0.18713	0.939381	3852	3	-0.11643	0.87279	0.8727	0.999998	16341	0	-0.11643	0.0271582
R2	LRTM1	4	0.031173	0.083279	0.882534	1827	3	-0.17969	0.8728	0.87271	0.999998	16342	0	-0.17969	0.0542686
R2	FRMD4A	4	0.44613	0.58956	1	11024	1	0.017961	0.87288	0.8728	0.999998	16343	0	0.017961	8.6859e-07
R2	KCNK1	4	0.089162	0.19539	0.941365	4008	2	-0.089355	0.87294	0.87285	0.999998	16344	0	-0.089355	0.026242
R2	NBPF15	4	0.026422	0.073392	0.880914	1599	3	-0.2835	0.87295	0.87286	0.999998	16345	0	-0.2835	0.0550665
R2	ERN2	4	0.38557	0.53058	1	9944	1	0.0058164	0.873	0.87291	0.999998	16346	0	0.0058164	8.6859e-07
R2	CCDC116	4	0.078079	0.17481	0.929667	3639	3	-0.1473	0.87301	0.87292	0.999998	16347	0	-0.1473	0.0316726
R2	NKX2-8	4	0.063967	0.14807	0.922346	3106	3	-0.1104	0.87302	0.87293	0.999998	16348	0	-0.1104	0.0351061
R2	NUP153	4	0.28588	0.42766	1	8161	2	-0.10344	0.87307	0.87298	0.999998	16349	0	-0.10344	0
R2	TRIL	4	0.0958	0.20744	0.944984	4244	3	-0.09671	0.8731	0.87301	0.999998	16350	0	-0.09671	0.0245755
R2	CKAP5	4	0.20434	0.3435	0.986331	6739	1	-0.017602	0.87312	0.87303	0.999998	16351	0	-0.017602	0.00597732
R2	SNN	4	0.063667	0.14751	0.921695	3098	3	-0.15648	0.8732	0.8731	0.999998	16352	0	-0.15648	0.0354128
R2	CON234	4	0.074092	0.16731	0.926559	3487	2	-0.093612	0.87322	0.87312	0.999998	16353	0	-0.093612	0.0331269
R2	ADGRF1	4	0.29173	0.43366	1	8271	2	-0.075066	0.87323	0.87314	0.999998	16354	0	-0.075066	0
R2	TOP2A	4	0.1892	0.32786	0.982513	6458	2	-0.24387	0.87328	0.87318	0.999998	16355	0	-0.24387	0.00766169
R2	BABAM1	4	0.10658	0.22652	0.951713	4596	2	-0.097958	0.8733	0.8732	0.999998	16356	0	-0.097958	0.021494
R2	ESRP1	4	0.88239	0.88232	1	16477	0	0.016686	0.87344	0.87334	0.999998	16357	0	0.016686	8.6859e-07
R2	IL6	4	0.18381	0.32225	0.981772	6354	2	-0.059626	0.87368	0.87358	0.999998	16358	0	-0.059626	0.00798936
R2	FAT1	4	0.013905	0.04553	0.830549	1059	2	-0.052942	0.87369	0.87359	0.999998	16359	0	-0.052942	0.0806347
R2	ULK1	4	0.16072	0.29828	0.975963	5915	2	-0.048142	0.87388	0.87378	0.999998	16360	0	-0.048142	0.0105666
R2	ARSD	4	0.076772	0.17233	0.927949	3596	2	-0.04788	0.87389	0.87378	0.999998	16361	0	-0.04788	0.0324759
R2	HEXA	4	0.057823	0.13627	0.917225	2857	2	-0.10583	0.8739	0.8738	0.999998	16362	0	-0.10583	0.0375241
R2	FAM83C	4	0.068879	0.15749	0.92423	3295	3	-0.14067	0.87397	0.87387	0.999998	16363	0	-0.14067	0.0342199
R2	ABHD8	4	0.77921	0.78259	1	14574	1	-0.03651	0.87399	0.8739	0.999998	16364	0	-0.03651	0
R2	COL4A3	4	0.19031	0.32904	0.982513	6477	2	-0.094741	0.87401	0.87392	0.999998	16365	0	-0.094741	0.00766169
R2	SPATA45	4	0.26374	0.40492	1	7774	2	-0.080365	0.87414	0.87405	0.999998	16366	0	-0.080365	0
R2	ARHGEF7	4	0.35208	0.49605	1	9358	2	-0.074504	0.87418	0.8741	0.999998	16367	0	-0.074504	0
R2	SLC2A2	4	0.072884	0.16508	0.926559	3447	3	-0.16448	0.87422	0.87415	0.999998	16368	0	-0.16448	0.0331269
R2	SCUBE3	4	0.87895	0.8789	1	16411	0	-0.028465	0.87426	0.87418	0.999998	16369	0	-0.028465	0
R2	PSMB6	4	0.42271	0.56897	1	10649	2	-0.057536	0.87432	0.87424	0.999998	16370	0	-0.057536	0
R2	AR	4	0.40794	0.55369	1	10376	2	-0.016887	0.87434	0.87426	0.999998	16371	0	-0.016887	0
R2	SAMD9L	4	0.54218	0.63324	1	11813	1	-0.039244	0.87438	0.87429	0.999998	16372	0	-0.039244	0
R2	SFXN1	4	0.79324	0.79488	1	14803	1	0.013325	0.8744	0.87432	0.999998	16373	0	0.013325	8.6859e-07
R2	RPUSD1	4	0.099499	0.21396	0.944984	4378	2	-0.12982	0.87448	0.8744	0.999998	16374	0	-0.12982	0.0245755
R2	CKMT1A	4	0.018306	0.056386	0.857686	1272	2	-0.17093	0.87451	0.87443	0.999998	16375	0	-0.17093	0.0666717
R2	RASGEF1B	4	0.11974	0.24976	0.954818	5060	3	-0.08832	0.87461	0.87451	0.999998	16376	0	-0.08832	0.0200794
R2	PHF11	4	0.0080899	0.027345	0.760514	695	3	-0.1958	0.87463	0.87454	0.999998	16377	0	-0.1958	0.118893
R2	FAM89B	4	0.37841	0.52326	1	9832	2	-0.092541	0.87471	0.87462	0.999998	16378	0	-0.092541	0
R2	CDKN2AIP	4	0.34031	0.4839	1	9154	2	-0.05691	0.87472	0.87463	0.999998	16379	0	-0.05691	0
R2	TSHB	4	0.19913	0.33809	0.985499	6638	2	-0.085126	0.87473	0.87464	0.999998	16380	0	-0.085126	0.00634381
R2	ARMT1	4	0.39591	0.54134	1	10149	2	-0.046811	0.87474	0.87465	0.999998	16381	0	-0.046811	0
R2	GPC6	4	0.30098	0.44316	1	8443	2	-0.058784	0.87475	0.87466	0.999998	16382	0	-0.058784	0
R2	GPSM3	4	0.04657	0.11424	0.912312	2422	3	-0.15585	0.87477	0.87468	0.999998	16383	0	-0.15585	0.0398566
R2	PMPCB	4	0.12584	0.26032	0.957248	5256	3	-0.14224	0.87481	0.87471	0.999998	16384	0	-0.14224	0.0189755
R2	RECK	4	0.061714	0.14376	0.919182	3023	3	-0.13709	0.87484	0.87476	0.999998	16385	0	-0.13709	0.0365985
R2	TET3	4	0.16664	0.30445	0.979253	6014	1	-0.016913	0.87484	0.87476	0.999998	16386	0	-0.016913	0.00910509
R2	DYNLT1	4	0.084351	0.18649	0.939381	3842	2	-0.13219	0.87487	0.87479	0.999998	16387	0	-0.13219	0.0271582
R2	IGSF21	4	0.45218	0.59217	1	11076	1	-0.04461	0.87494	0.87486	0.999998	16388	0	-0.04461	0
R2	ZNF771	4	0.12431	0.25766	0.957205	5210	2	-0.12199	0.87497	0.87489	0.999998	16389	0	-0.12199	0.018995
R2	TFAP2E	4	0.10134	0.21722	0.946336	4440	3	-0.10192	0.87498	0.8749	0.999998	16390	0	-0.10192	0.0239546
R2	ANKUB1	4	0.088633	0.1944	0.941365	3994	2	-0.11666	0.87502	0.87494	0.999998	16391	0	-0.11666	0.026242
R2	EPHA8	4	0.075102	0.16918	0.926559	3534	3	-0.13071	0.87508	0.87499	0.999998	16392	0	-0.13071	0.0331269
R2	DENND6A	4	0.056674	0.13414	0.917225	2818	3	-0.14479	0.87512	0.87504	0.999998	16393	0	-0.14479	0.0375241
R2	CTAGE4	4	0.04576	0.11265	0.910374	2390	3	-0.16313	0.87513	0.87504	0.999998	16394	0	-0.16313	0.0407802
R2	CNIH4	4	0.090502	0.19781	0.941365	4054	3	-0.12221	0.87521	0.87513	0.999998	16395	0	-0.12221	0.026242
R2	OR10AD1	4	0.52509	0.62506	1	11664	1	-0.055955	0.87522	0.87514	0.999998	16396	0	-0.055955	0
R2	TBL1X	4	0.32114	0.46392	1	8814	2	-0.086546	0.87529	0.87522	0.999998	16397	0	-0.086546	0
R2	PTBP2	4	0.092034	0.20066	0.941365	4122	2	-0.10101	0.87533	0.87526	0.999998	16398	0	-0.10101	0.026242
R2	ADCY3	4	0.091334	0.19937	0.941365	4091	2	-0.14898	0.87539	0.87533	0.999998	16399	0	-0.14898	0.026242
R2	DAPL1	4	0.15525	0.29259	0.974621	5807	2	-0.10039	0.87553	0.87546	0.999998	16400	0	-0.10039	0.0111642
R2	IL11RA	4	0.35302	0.49701	1	9377	2	-0.058924	0.87557	0.87549	0.999998	16401	0	-0.058924	0
R2	PTPN9	4	0.17646	0.31465	0.980337	6205	2	-0.04071	0.87561	0.87554	0.999998	16402	0	-0.04071	0.00862461
R2	DUSP13	4	0.005031	0.017437	0.727844	455	3	-0.23294	0.87562	0.87555	0.999998	16403	0	-0.23294	0.137962
R2	BNC1	4	0.13506	0.27154	0.961702	5464	2	-0.1066	0.8757	0.87563	0.999998	16404	0	-0.1066	0.0169595
R2	C4orf32	4	0.35819	0.50231	1	9470	1	-0.04283	0.87578	0.87571	0.999998	16405	0	-0.04283	0
R2	EGR4	4	0.88311	0.88305	1	16494	0	-0.017739	0.87587	0.8758	0.999998	16406	0	-0.017739	0
R2	SLC2A12	4	0.5375	0.63094	1	11769	1	-0.10433	0.87588	0.8758	0.999998	16407	0	-0.10433	0
R2	AMMECR1L	4	0.19687	0.33574	0.984607	6600	1	-0.0059681	0.87611	0.87603	0.999998	16408	0	-0.0059681	0.00673708
R2	LRP5L	4	0.10724	0.22768	0.951713	4624	3	-0.12465	0.87614	0.87606	0.999998	16409	0	-0.12465	0.021494
R2	CELSR2	4	0.16008	0.29763	0.975963	5900	1	-0.031037	0.87624	0.87616	0.999998	16410	0	-0.031037	0.0105666
R2	MLH3	4	0.036197	0.093504	0.897074	2018	2	-0.16431	0.87629	0.87622	0.999998	16411	0	-0.16431	0.0471717
R2	ZGPAT	4	0.21306	0.35258	0.98852	6900	2	-0.060201	0.87633	0.87626	0.999998	16412	0	-0.060201	0.00501454
R2	ARHGEF25	4	0.47271	0.6011	1	11235	1	-0.076921	0.87641	0.87634	0.999998	16413	0	-0.076921	0
R2	HS6ST1	4	0.037385	0.095919	0.900017	2062	2	-0.11575	0.87652	0.87645	0.999998	16414	0	-0.11575	0.0457493
R2	FAH	4	0.0094075	0.031597	0.78152	782	2	-0.24972	0.87654	0.87647	0.999998	16415	0	-0.24972	0.10706
R2	ZNF587	4	0.28419	0.42591	1	8135	2	-0.041597	0.87657	0.8765	0.999998	16416	0	-0.041597	0
R2	TXN2	4	0.22764	0.36765	0.994864	7150	2	-0.077785	0.87667	0.87661	0.999998	16417	0	-0.077785	0.00223628
R2	PLEKHG2	4	0.10743	0.22802	0.951713	4631	1	-0.067594	0.87671	0.87665	0.999998	16418	0	-0.067594	0.021494
R2	MBNL3	4	0.017912	0.055538	0.854852	1256	2	-0.15325	0.8768	0.87672	0.999998	16419	0	-0.15325	0.0681091
R2	KIAA1958	4	0.34379	0.48744	1	9212	2	-0.043301	0.87692	0.87685	0.999998	16420	0	-0.043301	0
R2	NOTCH2NL	4	0.84631	0.84612	1	15788	0	-0.041614	0.87703	0.87696	0.999998	16421	0	-0.041614	0
R2	FBLN1	4	0.070428	0.1604	0.92423	3359	2	-0.081466	0.87709	0.87701	0.999998	16422	0	-0.081466	0.0342199
R2	C20orf96	4	0.26871	0.40988	1	7862	2	-0.040225	0.8771	0.87703	0.999998	16423	0	-0.040225	0
R2	COL6A1	4	0.25968	0.4007	1	7692	1	0.0012069	0.87711	0.87704	0.999998	16424	0	0.0012069	8.6859e-07
R2	GSTO2	4	0.0044108	0.015346	0.727844	402	3	-0.15309	0.87712	0.87704	0.999998	16425	0	-0.15309	0.137962
R2	TNFAIP8L2-SCNM1	4	0.87588	0.8758	1	16350	0	-0.0039317	0.87713	0.87705	0.999998	16426	0	-0.0039317	0
R2	GON4L	4	0.021298	0.062743	0.867071	1400	3	-0.16973	0.87715	0.87707	0.999998	16427	0	-0.16973	0.0619453
R2	MSANTD2	4	0.093064	0.20254	0.942481	4157	1	-0.047919	0.87717	0.87709	0.999998	16428	0	-0.047919	0.0257274
R2	CXCL6	4	0.06874	0.15723	0.92423	3288	3	-0.12848	0.8772	0.87712	0.999998	16429	0	-0.12848	0.0342199
R2	RNF26	4	0.74462	0.75491	1	14055	1	-0.00062027	0.87728	0.8772	0.999998	16430	0	-0.00062027	0
R2	ZNF445	4	0.26063	0.40166	1	7713	2	-0.049741	0.87731	0.87723	0.999998	16431	0	-0.049741	0
R2	SUDS3	4	0.10568	0.2249	0.951454	4572	3	-0.11888	0.87751	0.87741	0.999998	16432	0	-0.11888	0.0216122
R2	DZIP1	4	0.028494	0.077645	0.880914	1699	3	-0.16786	0.87754	0.87743	0.999998	16433	0	-0.16786	0.0550665
R2	RHPN2	4	0.095364	0.20666	0.944984	4225	3	-0.14276	0.87757	0.87747	0.999998	16434	0	-0.14276	0.0245755
R2	TEKT2	4	0.031369	0.08366	0.882534	1832	2	-0.089916	0.87763	0.87753	0.999998	16435	0	-0.089916	0.0542686
R2	STK26	4	0.0783	0.1752	0.930472	3646	2	-0.17684	0.87778	0.87769	0.999998	16436	0	-0.17684	0.0312967
R2	BTN2A1	4	0.091414	0.19951	0.941365	4095	3	-0.09356	0.87783	0.87775	0.999998	16437	0	-0.09356	0.026242
R2	LMLN	4	0.32277	0.46556	1	8841	1	0.013317	0.87785	0.87777	0.999998	16438	0	0.013317	8.6859e-07
R2	ZNF805	4	0.27092	0.41217	1	7904	1	-0.026017	0.87791	0.87783	0.999998	16439	0	-0.026017	0
R2	TMEM167B	4	0.05996	0.14038	0.917225	2955	2	-0.14162	0.87792	0.87784	0.999998	16440	0	-0.14162	0.0375241
R2	PGAM4	4	0.16253	0.30015	0.977483	5944	2	-0.12025	0.87797	0.8779	0.999998	16441	0	-0.12025	0.00989079
R2	GRIA3	4	0.29273	0.4347	1	8292	1	-0.047703	0.87798	0.87791	0.999998	16442	0	-0.047703	0
R2	KLHL36	4	0.74338	0.75396	1	14031	1	-0.057398	0.87804	0.87797	0.999998	16443	0	-0.057398	0
R2	IRF5	4	0.029812	0.080427	0.880914	1765	1	-0.029488	0.8782	0.87813	0.999998	16444	0	-0.029488	0.0550665
R2	PRDX2	4	0.12447	0.25793	0.957205	5213	2	-0.10529	0.87823	0.87816	0.999998	16445	0	-0.10529	0.018995
R2	DNAJC5G	4	0.1855	0.32402	0.982033	6385	2	-0.049024	0.87825	0.87819	0.999998	16446	0	-0.049024	0.00787392
R2	MEF2C	4	0.09502	0.20606	0.944984	4212	3	-0.11568	0.87829	0.87822	0.999998	16447	0	-0.11568	0.0245755
R2	HIGD1C	4	0.039722	0.10061	0.904836	2143	3	-0.15377	0.8783	0.87824	0.999998	16448	0	-0.15377	0.0434301
R2	CON172	4	0.51029	0.61805	1	11525	1	-0.04411	0.87834	0.87827	0.999998	16449	0	-0.04411	0
R2	F9	4	0.29787	0.43997	1	8379	2	-0.063375	0.87842	0.87834	0.999998	16450	0	-0.063375	0
R2	FAM73B	4	0.063568	0.1473	0.921695	3093	3	-0.14454	0.87847	0.87839	0.999998	16451	0	-0.14454	0.0354128
R2	HLA-DPB1	4	0.41802	0.56415	1	10571	2	-0.057305	0.87848	0.87841	0.999998	16452	0	-0.057305	0
R2	THOC1	4	0.30889	0.45131	1	8602	2	-0.028257	0.87855	0.87847	0.999998	16453	0	-0.028257	0
R2	VPS8	4	0.23463	0.37486	0.997401	7275	1	-0.0089209	0.87858	0.87851	0.999998	16454	0	-0.0089209	0.0011302
R2	ADAMTS10	4	0.90071	0.90071	1	16860	0	0.022093	0.87864	0.87857	0.999998	16455	0	0.022093	8.6859e-07
R2	KIF2C	4	0.62148	0.67506	1	12537	1	-0.055591	0.87864	0.87857	0.999998	16456	0	-0.055591	0
R2	SLC17A4	4	0.015744	0.050856	0.836781	1173	3	-0.2008	0.87865	0.87858	0.999998	16457	0	-0.2008	0.0773882
R2	PFDN6	4	0.070167	0.15993	0.92423	3348	3	-0.17888	0.87881	0.87875	0.999998	16458	0	-0.17888	0.0342199
R2	TMEM229A	4	0.76872	0.77392	1	14400	1	-0.033431	0.87883	0.87878	0.999998	16459	0	-0.033431	0
R2	STARD3	4	0.65387	0.69397	1	12915	1	-0.042361	0.87901	0.87895	0.999998	16460	0	-0.042361	0
R2	ZCCHC16	4	0.12805	0.26405	0.957248	5336	3	-0.064475	0.87903	0.87897	0.999998	16461	0	-0.064475	0.0189755
R2	RASGRP4	4	0.49539	0.61131	1	11409	1	0.020368	0.87905	0.87898	0.999998	16462	0	0.020368	8.6859e-07
R2	CACNA1B	4	0.10795	0.22895	0.951713	4652	2	-0.13328	0.8794	0.87935	0.999998	16463	0	-0.13328	0.021494
R2	SPRED2	4	0.43967	0.58648	1	10969	1	-0.069128	0.87943	0.87939	0.999998	16464	0	-0.069128	0
R2	MAPK8IP3	4	0.038873	0.098868	0.904836	2110	1	-0.027278	0.87944	0.87941	0.999998	16465	0	-0.027278	0.0434301
R2	APOE	4	0.10243	0.21911	0.947569	4469	3	-0.099769	0.87946	0.87942	0.999998	16466	0	-0.099769	0.0233892
R2	CON016	4	0.78837	0.79057	1	14721	1	0.017957	0.87948	0.87944	0.999998	16467	0	0.017957	8.6859e-07
R2	TYMSOS	4	0.37583	0.52062	1	9788	1	1.5767e-06	0.8795	0.87947	0.999998	16468	0	1.5767e-06	8.6859e-07
R2	ENPP4	4	0.033545	0.088112	0.88817	1918	2	-0.072435	0.87951	0.87948	0.999998	16469	0	-0.072435	0.0515039
R2	RWDD4	4	0.15373	0.29096	0.974621	5778	2	-0.099753	0.87952	0.87949	0.999998	16470	0	-0.099753	0.0111642
R2	C16orf13	4	0.091702	0.20006	0.941365	4104	3	-0.086615	0.87953	0.8795	0.999998	16471	0	-0.086615	0.026242
R2	FAM65B	4	0.84968	0.84949	1	15853	0	-0.0077764	0.87955	0.87952	0.999998	16472	0	-0.0077764	0
R2	DESI1	4	0.10386	0.22166	0.948573	4519	3	-0.15334	0.87955	0.87952	0.999998	16473	0	-0.15334	0.0229292
R2	ELANE	4	0.70028	0.72341	1	13500	1	-0.063979	0.87958	0.87954	0.999998	16474	0	-0.063979	0
R2	STXBP1	4	0.38338	0.52835	1	9909	2	-0.079285	0.8796	0.87956	0.999998	16475	0	-0.079285	0
R2	LENG8	4	0.069694	0.15902	0.92423	3324	2	-0.12863	0.87962	0.87959	0.999998	16476	0	-0.12863	0.0342199
R2	PREPL	4	0.57827	0.65143	1	12120	1	-0.032331	0.87968	0.87965	0.999998	16477	0	-0.032331	0
R2	LOC101927844	4	0.28693	0.42873	1	8176	2	-0.088502	0.87969	0.87966	0.999998	16478	0	-0.088502	0
R2	PDGFRB	4	0.1057	0.22494	0.951454	4574	3	-0.10604	0.87979	0.87975	0.999998	16479	0	-0.10604	0.0216122
R2	WDPCP	4	0.18228	0.32066	0.981385	6325	2	-0.12383	0.87981	0.87978	0.999998	16480	0	-0.12383	0.00816058
R2	NUS1	4	0.18185	0.32021	0.981385	6313	2	-0.092001	0.87983	0.87979	0.999998	16481	0	-0.092001	0.00816058
R2	HKR1	4	0.02068	0.06147	0.864181	1373	3	-0.18785	0.87986	0.87983	0.999998	16482	0	-0.18785	0.0633953
R2	NPIPB3	4	0.21076	0.3502	0.98852	6854	2	-0.17845	0.87993	0.8799	0.999998	16483	0	-0.17845	0.00501454
R2	SLC25A15	4	0.07687	0.17251	0.928122	3597	3	-0.12251	0.87995	0.87991	0.999998	16484	0	-0.12251	0.0323949
R2	SQRDL	4	0.92355	0.92374	1	17330	0	0.024066	0.87997	0.87993	0.999998	16485	0	0.024066	8.6859e-07
R2	TYRO3	4	0.48044	0.60456	1	11291	1	-0.10456	0.87998	0.87994	0.999998	16486	0	-0.10456	0
R2	GRM3	4	0.15249	0.28963	0.973864	5758	2	-0.092474	0.88004	0.87999	0.999998	16487	0	-0.092474	0.0115017
R2	CON047	4	0.37558	0.52038	1	9784	1	-0.044969	0.88011	0.88006	0.999998	16488	0	-0.044969	0
R2	GJC1	4	0.31509	0.45778	1	8711	2	-0.055024	0.88015	0.88009	0.999998	16489	0	-0.055024	0
R2	CYP2C9	4	0.63253	0.68138	1	12659	1	0.010108	0.88018	0.88012	0.999998	16490	0	0.010108	8.6859e-07
R2	TMED9	4	0.27071	0.41196	1	7899	2	-0.049473	0.88023	0.88017	0.999998	16491	0	-0.049473	0
R2	C2orf57	4	0.58896	0.65712	1	12216	1	-0.0074037	0.88024	0.88018	0.999998	16492	0	-0.0074037	0
R2	HNRNPCL4	4	0.68407	0.71283	1	13292	1	0.0098451	0.88025	0.88019	0.999998	16493	0	0.0098451	8.6859e-07
R2	ALDH1A2	4	0.059317	0.13915	0.917225	2920	3	-0.15536	0.88031	0.88025	0.999998	16494	0	-0.15536	0.0375241
R2	CCDC9	4	0.54879	0.63645	1	11875	1	-0.029133	0.88032	0.88026	0.999998	16495	0	-0.029133	0
R2	CAD	4	0.020179	0.060409	0.863935	1354	3	-0.31497	0.88033	0.88028	0.999998	16496	0	-0.31497	0.0635189
R2	MAGEA3	4	0.58103	0.65288	1	12144	1	0.002327	0.88035	0.8803	0.999998	16497	0	0.002327	8.6859e-07
R2	ST3GAL1	4	0.82315	0.8231	1	15344	1	-0.0085175	0.88041	0.88036	0.999998	16498	0	-0.0085175	0
R2	PARP9	4	0.27283	0.41419	1	7946	1	-0.049394	0.88045	0.88039	0.999998	16499	0	-0.049394	0
R2	RAET1L	4	0.029923	0.080645	0.880914	1770	3	-0.20325	0.88047	0.88041	0.999998	16500	0	-0.20325	0.0550665
R2	GCM1	4	0.83412	0.83403	1	15551	0	-0.032905	0.88067	0.88061	0.999998	16501	0	-0.032905	0
R2	CCDC112	4	0.76363	0.76974	1	14325	1	-0.035014	0.88074	0.88068	0.999998	16502	0	-0.035014	0
R2	TOPAZ1	4	0.082743	0.18351	0.938891	3784	2	-0.070413	0.88077	0.8807	0.999998	16503	0	-0.070413	0.0273848
R2	SREK1IP1	4	0.4158	0.56182	1	10520	2	-0.11709	0.88089	0.88082	0.999998	16504	0	-0.11709	0
R2	ANKRD32	4	0.2697	0.4109	1	7882	2	-0.047453	0.88093	0.88086	0.999998	16505	0	-0.047453	0
R2	UBE2L3	4	0.72317	0.73924	1	13777	1	-0.025996	0.88095	0.88088	0.999998	16506	0	-0.025996	0
R2	SLC25A18	4	0.019161	0.058194	0.860908	1307	3	-0.16712	0.88102	0.88094	0.999998	16507	0	-0.16712	0.0650433
R2	HMGCS2	4	0.70832	0.72881	1	13591	1	-0.072433	0.88109	0.88101	0.999998	16508	0	-0.072433	0
R2	IPP	4	0.34948	0.49335	1	9319	2	-0.10203	0.8811	0.88102	0.999998	16509	0	-0.10203	0
R2	C6orf106	4	0.020586	0.061279	0.864181	1370	1	-0.049339	0.88112	0.88103	0.999998	16510	0	-0.049339	0.0633953
R2	WNT10B	4	0.036058	0.09321	0.895951	2014	3	-0.26845	0.88113	0.88104	0.999998	16511	0	-0.26845	0.0477157
R2	CCDC22	4	0.23539	0.37566	0.997852	7287	2	-0.06098	0.88115	0.88107	0.999998	16512	0	-0.06098	0.000933868
R2	CTSK	4	0.35509	0.49913	1	9414	2	-0.079119	0.88117	0.88108	0.999998	16513	0	-0.079119	0
R2	C17orf112	4	0.37127	0.51589	1	9710	2	-0.074307	0.88129	0.8812	0.999998	16514	0	-0.074307	0
R2	ZDHHC14	4	0.55233	0.6382	1	11912	1	-0.023336	0.88136	0.88128	0.999998	16515	0	-0.023336	0
R2	CA14	4	0.12035	0.25081	0.954818	5082	3	-0.10718	0.88138	0.8813	0.999998	16516	0	-0.10718	0.0200794
R2	CC2D1A	4	0.38563	0.53063	1	9945	2	-0.028679	0.8814	0.88133	0.999998	16517	0	-0.028679	0
R2	DEF6	4	0.034753	0.090568	0.889781	1971	2	-0.092382	0.88141	0.88134	0.999998	16518	0	-0.092382	0.0507169
R2	ZNF133	4	0.074578	0.16815	0.926559	3509	3	-0.16714	0.88156	0.8815	0.999998	16519	0	-0.16714	0.0331269
R2	NEK1	4	0.7765	0.78033	1	14526	1	-0.038067	0.88159	0.88152	0.999998	16520	0	-0.038067	0
R2	RASSF3	4	0.045168	0.11148	0.910374	2365	2	-0.1322	0.88161	0.88154	0.999998	16521	0	-0.1322	0.0407802
R2	TLR5	4	0.66137	0.69851	1	13010	1	-0.051669	0.88164	0.88157	0.999998	16522	0	-0.051669	0
R2	KCTD6	4	0.35021	0.49411	1	9329	2	-0.06413	0.88166	0.88159	0.999998	16523	0	-0.06413	0
R2	SLC9A2	4	0.12808	0.26412	0.957248	5337	1	0.013804	0.88169	0.88161	0.999998	16524	0	0.013804	8.6859e-07
R2	C20orf196	4	0.84827	0.84805	1	15827	0	-0.032709	0.88171	0.88163	0.999998	16525	0	-0.032709	0
R2	PARP14	4	0.060458	0.14136	0.917225	2979	2	-0.08491	0.88174	0.88165	0.999998	16526	0	-0.08491	0.0375241
R2	HYAL1	4	0.16772	0.30557	0.979253	6032	2	-0.10547	0.88175	0.88166	0.999998	16527	0	-0.10547	0.00910509
R2	BAZ2A	4	0.12679	0.2619	0.957248	5288	2	-0.09876	0.88177	0.88169	0.999998	16528	0	-0.09876	0.0189755
R2	LYRM2	4	0.82897	0.82889	1	15456	0	-0.010042	0.88182	0.88173	0.999998	16529	0	-0.010042	0
R2	CLIP2	4	0.16328	0.30094	0.978042	5957	2	-0.080118	0.88187	0.88179	0.999998	16530	0	-0.080118	0.00964249
R2	LDLRAD4	4	0.33363	0.4769	1	9027	2	-0.063678	0.88189	0.88181	0.999998	16531	0	-0.063678	0
R2	LRCOL1	4	0.55094	0.63754	1	11895	1	-0.023007	0.88194	0.88186	0.999998	16532	0	-0.023007	0
R2	LY6G5C	4	0.11529	0.24195	0.954818	4891	3	-0.092808	0.88196	0.88187	0.999998	16533	0	-0.092808	0.0200794
R2	CCDC152	4	0.35283	0.49681	1	9375	2	-0.058455	0.88202	0.88193	0.999998	16534	0	-0.058455	0
R2	RGS2	4	0.21756	0.35726	0.990731	6980	2	-0.13973	0.88207	0.88198	0.999998	16535	0	-0.13973	0.00404425
R2	C15orf56	4	0.012063	0.039869	0.816701	943	2	-0.055208	0.88214	0.88206	0.999998	16536	0	-0.055208	0.0879369
R2	ZNF749	4	0.88853	0.88849	1	16585	0	-0.02503	0.88217	0.88209	0.999998	16537	0	-0.02503	0
R2	CRIPAK	4	0.18806	0.32666	0.982513	6434	2	-0.049056	0.8822	0.88211	0.999998	16538	0	-0.049056	0.00766169
R2	SLITRK2	4	0.11962	0.24956	0.954818	5051	3	-0.085612	0.88224	0.88215	0.999998	16539	0	-0.085612	0.0200794
R2	PADI6	4	0.025894	0.072273	0.880914	1579	3	-0.1634	0.88234	0.88226	0.999998	16540	0	-0.1634	0.0550665
R2	LENG9	4	0.040802	0.10278	0.904836	2198	2	-0.15016	0.88238	0.8823	0.999998	16541	0	-0.15016	0.0434301
R2	RPL7	4	0.17722	0.31542	0.980337	6222	1	-0.032706	0.88244	0.88237	0.999998	16542	0	-0.032706	0.00862461
R2	OR6C76	4	0.58459	0.65481	1	12177	1	-0.049706	0.88245	0.88238	0.999998	16543	0	-0.049706	0
R2	LAMP1	4	0.0070124	0.023945	0.755977	611	2	-0.16049	0.88249	0.88241	0.999998	16544	0	-0.16049	0.121491
R2	NSL1	4	0.80034	0.80126	1	14920	1	-0.038892	0.88255	0.88248	0.999998	16545	0	-0.038892	0
R2	ARHGEF6	4	0.21886	0.35859	0.99084	7004	2	-0.081161	0.88258	0.88251	0.999998	16546	0	-0.081161	0.00399647
R2	EFNB2	4	0.4829	0.60566	1	11312	1	0.0064388	0.88259	0.88252	0.999998	16547	0	0.0064388	8.6859e-07
R2	SYNJ2BP	4	0.081096	0.18046	0.937342	3728	1	-0.047919	0.8826	0.88253	0.999998	16548	0	-0.047919	0.0281019
R2	NINL	4	0.18365	0.32209	0.981772	6349	2	-0.12069	0.88276	0.88268	0.999998	16549	0	-0.12069	0.00798936
R2	KIF7	4	0.26971	0.41091	1	7883	2	-0.092869	0.88278	0.88271	0.999998	16550	0	-0.092869	0
R2	AP1G2	4	0.76838	0.77364	1	14394	1	-0.012456	0.88282	0.88275	0.999998	16551	0	-0.012456	0
R2	CELA3B	4	0.19314	0.33191	0.982775	6535	2	-0.063129	0.88287	0.8828	0.999998	16552	0	-0.063129	0.0075459
R2	ZBTB48	4	0.54281	0.63352	1	11820	1	0.0055185	0.88288	0.88281	0.999998	16553	0	0.0055185	8.6859e-07
R2	PTGDR	4	0.053223	0.12737	0.917225	2682	3	-0.14083	0.88289	0.88283	0.999998	16554	0	-0.14083	0.0375241
R2	XPO5	4	0.28285	0.42457	1	8115	1	0.022078	0.8829	0.88283	0.999998	16555	0	0.022078	8.6859e-07
R2	IGBP1	4	0.90537	0.90539	1	16953	0	0.030767	0.88295	0.88288	0.999998	16556	0	0.030767	8.6859e-07
R2	NHLH2	4	0.096869	0.20935	0.944984	4278	3	-0.084447	0.88302	0.88295	0.999998	16557	0	-0.084447	0.0245755
R2	LRRC8D	4	0.0067124	0.022977	0.753822	589	2	-0.19209	0.88305	0.88297	0.999998	16558	0	-0.19209	0.122731
R2	KLRC1	4	0.083818	0.18551	0.938891	3821	2	-0.11881	0.88309	0.88302	0.999998	16559	0	-0.11881	0.0273848
R2	DUSP7	4	0.25366	0.39442	1	7598	2	-0.082665	0.88312	0.88307	0.999998	16560	0	-0.082665	0
R2	TRIM15	4	0.066013	0.15208	0.923736	3181	3	-0.153	0.88319	0.88313	0.999998	16561	0	-0.153	0.0344521
R2	SLC19A3	4	0.010443	0.03488	0.798478	838	2	-0.19394	0.88321	0.88315	0.999998	16562	0	-0.19394	0.097737
R2	FOS	4	0.15027	0.28734	0.972938	5716	2	-0.12166	0.88327	0.88321	0.999998	16563	0	-0.12166	0.0119148
R2	CDH12	4	0.24202	0.38239	1	7390	2	-0.090127	0.88334	0.88328	0.999998	16564	0	-0.090127	0
R2	CROCC	4	0.088957	0.195	0.941365	4003	3	-0.089305	0.88339	0.88333	0.999998	16565	0	-0.089305	0.026242
R2	FCRLA	4	0.1305	0.26676	0.959246	5384	1	-0.007156	0.88344	0.88337	0.999998	16566	0	-0.007156	0.01807
R2	THSD4	4	0.033072	0.08713	0.886596	1902	2	-0.13998	0.88349	0.88342	0.999998	16567	0	-0.13998	0.0522742
R2	MEN1	4	0.01804	0.055803	0.854881	1263	1	-0.08978	0.88358	0.88351	0.999998	16568	0	-0.08978	0.0680943
R2	TNFRSF14	4	0.27441	0.41578	1	7967	2	-0.077932	0.88359	0.88352	0.999998	16569	0	-0.077932	0
R2	FGFRL1	4	0.19886	0.33781	0.985499	6633	2	-0.10571	0.88376	0.88369	0.999998	16570	0	-0.10571	0.00634381
R2	MASP2	4	0.022463	0.06517	0.873747	1442	2	-0.18693	0.88382	0.88376	0.999998	16571	0	-0.18693	0.0586143
R2	GSTM3	4	0.027082	0.074751	0.880914	1621	2	-0.13428	0.88401	0.88395	0.999998	16572	0	-0.13428	0.0550665
R2	COL10A1	4	0.066934	0.15381	0.923736	3215	2	-0.11759	0.88402	0.88396	0.999998	16573	0	-0.11759	0.0344521
R2	SPATA31E1	4	0.88486	0.88478	1	16521	0	0.015173	0.88404	0.88398	0.999998	16574	0	0.015173	8.6859e-07
R2	GPX1	4	0.70523	0.72671	1	13555	1	-0.010987	0.88405	0.88398	0.999998	16575	0	-0.010987	0
R2	ANOS1	4	0.0096705	0.032436	0.78905	796	3	-0.22071	0.88406	0.884	0.999998	16576	0	-0.22071	0.102895
R2	ARMC12	4	0.35854	0.5027	1	9476	2	-0.044181	0.88411	0.88403	0.999998	16577	0	-0.044181	0
R2	EAPP	4	0.13422	0.27064	0.961702	5447	2	-0.10232	0.88413	0.88406	0.999998	16578	0	-0.10232	0.0169595
R2	PPT1	4	0.16596	0.30378	0.979253	6003	1	-0.021867	0.88417	0.8841	0.999998	16579	0	-0.021867	0.00910509
R2	RAB12	4	0.086101	0.18972	0.939381	3902	3	-0.10641	0.8842	0.88413	0.999998	16580	0	-0.10641	0.0271582
R2	POLR3G	4	0.39154	0.53675	1	10062	1	-0.02874	0.88426	0.88418	0.999998	16581	0	-0.02874	0
R2	AFG3L2	4	0.15722	0.29467	0.975534	5848	2	-0.16275	0.88429	0.88421	0.999998	16582	0	-0.16275	0.0107576
R2	C6orf136	4	0.22359	0.3635	0.994032	7078	2	-0.10391	0.88431	0.88423	0.999998	16583	0	-0.10391	0.00259963
R2	SRSF2	4	0.31319	0.4558	1	8681	2	-0.1443	0.88431	0.88423	0.999998	16584	0	-0.1443	0
R2	OR8K5	4	0.248	0.38864	1	7494	2	-0.089925	0.88442	0.88435	0.999998	16585	0	-0.089925	0
R2	TMEM110	4	0.012882	0.042385	0.82415	991	2	-0.067294	0.88444	0.88436	0.999998	16586	0	-0.067294	0.0839937
R2	KRTAP19-7	4	0.16199	0.2996	0.976992	5937	2	-0.084888	0.88452	0.88443	0.999998	16587	0	-0.084888	0.010109
R2	TCTEX1D4	4	0.067038	0.15399	0.923736	3220	3	-0.11559	0.88453	0.88444	0.999998	16588	0	-0.11559	0.0344521
R2	FAAH	4	0.36887	0.51343	1	9658	2	-0.023262	0.88455	0.88447	0.999998	16589	0	-0.023262	0
R2	MPHOSPH9	4	0.64926	0.69124	1	12858	1	-0.0065682	0.8846	0.88452	0.999998	16590	0	-0.0065682	0
R2	SBK2	4	0.031983	0.084872	0.883706	1855	1	-0.0097245	0.88471	0.88463	0.999998	16591	0	-0.0097245	0.0536922
R2	CXorf51B	4	0.18656	0.32509	0.982336	6404	2	-0.1043	0.88474	0.88466	0.999998	16592	0	-0.1043	0.00773994
R2	DAG1	4	0.59358	0.65961	1	12266	1	0.0052423	0.88476	0.88468	0.999998	16593	0	0.0052423	8.6859e-07
R2	AVL9	4	0.56198	0.64309	1	11983	1	-0.028573	0.88481	0.88473	0.999998	16594	0	-0.028573	0
R2	ANAPC15	4	0.20011	0.33914	0.986183	6653	2	-0.16141	0.8849	0.88483	0.999998	16595	0	-0.16141	0.00604249
R2	DDAH2	4	0.28074	0.42242	1	8076	2	-0.04746	0.88495	0.88487	0.999998	16596	0	-0.04746	0
R2	GJA8	4	0.03149	0.083904	0.882534	1840	2	-0.22046	0.88502	0.88495	0.999998	16597	0	-0.22046	0.0542686
R2	DTYMK	4	0.23653	0.37682	0.998711	7304	1	-0.0020599	0.88506	0.88498	0.999998	16598	0	-0.0020599	0.000560167
R2	PADI2	4	0.21294	0.35245	0.98852	6894	2	-0.086708	0.88515	0.88508	0.999998	16599	0	-0.086708	0.00501454
R2	PID1	4	0.38623	0.53125	1	9956	2	-0.043478	0.88516	0.88508	0.999998	16600	0	-0.043478	0
R2	BNIP3	4	0.057693	0.13603	0.917225	2854	2	-0.08863	0.88518	0.88511	0.999998	16601	0	-0.08863	0.0375241
R2	TRMT2B	4	0.26528	0.40646	1	7805	1	-0.018469	0.8852	0.88512	0.999998	16602	0	-0.018469	0
R2	ADD3	4	0.45987	0.59554	1	11134	1	-0.062044	0.88523	0.88516	0.999998	16603	0	-0.062044	0
R2	CCM2L	4	0.0027101	0.0096159	0.685735	271	1	-0.030271	0.88525	0.88518	0.999998	16604	0	-0.030271	0.163844
R2	TRERF1	4	0.17794	0.31617	0.980337	6237	2	-0.069063	0.8853	0.88523	0.999998	16605	0	-0.069063	0.00862461
R2	VSNL1	4	0.12523	0.25925	0.957248	5237	3	-0.094291	0.88539	0.88532	0.999998	16606	0	-0.094291	0.0189755
R2	C1QTNF1	4	0.62425	0.67665	1	12568	1	0.0062201	0.88541	0.88533	0.999998	16607	0	0.0062201	8.6859e-07
R2	FTCD	4	0.0034165	0.012033	0.723147	319	2	-0.13931	0.88542	0.88535	0.999998	16608	0	-0.13931	0.140773
R2	RER1	4	0.0042041	0.014691	0.727844	387	2	-0.15088	0.88545	0.88537	0.999998	16609	0	-0.15088	0.137962
R2	AGER	4	0.84896	0.84876	1	15837	0	-0.012859	0.88553	0.88545	0.999998	16610	0	-0.012859	0
R2	RIMKLB	4	0.44371	0.58855	1	11010	1	-0.020436	0.88556	0.88549	0.999998	16611	0	-0.020436	0
R2	CACNA1I	4	0.067907	0.15562	0.92423	3255	3	-0.12642	0.8856	0.88552	0.999998	16612	0	-0.12642	0.0342199
R2	OSCP1	4	0.4266	0.57302	1	10718	2	-0.082018	0.88561	0.88554	0.999998	16613	0	-0.082018	0
R2	SLC12A8	4	0.21076	0.3502	0.98852	6853	2	-0.11267	0.88562	0.88555	0.999998	16614	0	-0.11267	0.00501454
R2	BEND6	4	0.44891	0.59075	1	11052	1	-0.0036207	0.88567	0.8856	0.999998	16615	0	-0.0036207	0
R2	MTBP	4	0.0019879	0.0071029	0.68513	189	2	-0.16757	0.88571	0.88563	0.999998	16616	0	-0.16757	0.164227
R2	ZNF253	4	0.62644	0.67787	1	12597	1	-0.0022048	0.88576	0.88568	0.999998	16617	0	-0.0022048	0
R2	SOX8	4	0.90767	0.90766	1	17008	0	-0.01443	0.88577	0.88569	0.999998	16618	0	-0.01443	0
R2	WNT6	4	0.22009	0.35985	0.991018	7028	2	-0.043157	0.88579	0.88572	0.999998	16619	0	-0.043157	0.00391846
R2	HEPH	4	0.80375	0.80443	1	14981	1	-0.017354	0.8858	0.88573	0.999998	16620	0	-0.017354	0
R2	DPP9-AS1	4	0.26384	0.40502	1	7778	2	-0.039916	0.88584	0.88577	0.999998	16621	0	-0.039916	0
R2	CORO1A	4	0.12354	0.25633	0.956389	5185	3	-0.11408	0.8859	0.88583	0.999998	16622	0	-0.11408	0.0193654
R2	OR2A25	4	0.63733	0.68414	1	12723	1	-0.04494	0.88591	0.88584	0.999998	16623	0	-0.04494	0
R2	FCN2	4	0.14557	0.2825	0.968703	5646	1	-0.012282	0.88593	0.88586	0.999998	16624	0	-0.012282	0.0138094
R2	TAF1L	4	0.059681	0.13985	0.917225	2941	3	-0.1613	0.88599	0.88592	0.999998	16625	0	-0.1613	0.0375241
R2	LELP1	4	0.021112	0.062346	0.866049	1394	3	-0.21568	0.886	0.88593	0.999998	16626	0	-0.21568	0.0624575
R2	TXNDC9	4	0.20096	0.33999	0.986183	6664	1	-0.029072	0.88604	0.88598	0.999998	16627	0	-0.029072	0.00604249
R2	ATP1B1	4	0.088331	0.19385	0.941164	3986	2	-0.10266	0.88606	0.886	0.999998	16628	0	-0.10266	0.0263347
R2	CLEC4F	4	0.012762	0.04203	0.82415	983	3	-0.23705	0.88628	0.88622	0.999998	16629	0	-0.23705	0.0839937
R2	TCTN3	4	0.092425	0.20136	0.941365	4139	3	-0.15209	0.88629	0.88624	0.999998	16630	0	-0.15209	0.026242
R2	C1orf162	4	0.21822	0.35791	0.990746	6992	1	0.012293	0.88633	0.88626	0.999998	16631	0	0.012293	8.6859e-07
R2	EMID1	4	0.081774	0.18173	0.93791	3748	2	-0.073664	0.88636	0.88629	0.999998	16632	0	-0.073664	0.0278388
R2	TGFB1	4	0.3029	0.44513	1	8481	2	-0.059912	0.88639	0.88632	0.999998	16633	0	-0.059912	0
R2	SELK	4	0.18199	0.32035	0.981385	6315	2	-0.12066	0.88641	0.88633	0.999998	16634	0	-0.12066	0.00816058
R2	LSM7	4	0.30413	0.4464	1	8506	2	-0.099602	0.88642	0.88635	0.999998	16635	0	-0.099602	0
R2	BEND5	4	0.17125	0.30925	0.979755	6109	2	-0.072127	0.88643	0.88635	0.999998	16636	0	-0.072127	0.00888251
R2	HBZ	4	0.072372	0.16411	0.926559	3424	3	-0.14742	0.88644	0.88636	0.999998	16637	0	-0.14742	0.0331269
R2	SF3B3	4	0.28677	0.42856	1	8174	1	-0.040728	0.88647	0.8864	0.999998	16638	0	-0.040728	0
R2	MYCL	4	0.16033	0.29787	0.975963	5907	2	-0.099459	0.88652	0.88644	0.999998	16639	0	-0.099459	0.0105666
R2	GYS1	4	0.29089	0.43282	1	8253	2	-0.1195	0.88653	0.88646	0.999998	16640	0	-0.1195	0
R2	DOCK6	4	0.12566	0.25998	0.957248	5252	2	-0.049879	0.88658	0.88651	0.999998	16641	0	-0.049879	0.0189755
R2	FOPNL	4	0.18256	0.32095	0.981511	6329	2	-0.09855	0.88664	0.88656	0.999998	16642	0	-0.09855	0.00810483
R2	HIST1H2BG	4	0.061496	0.14334	0.919182	3017	2	-0.12806	0.88669	0.88661	0.999998	16643	0	-0.12806	0.0365985
R2	CYR61	4	0.0099429	0.033281	0.794822	809	3	-0.22857	0.88674	0.88668	0.999998	16644	0	-0.22857	0.0997301
R2	FOXN3	4	0.64881	0.69095	1	12854	1	0.013811	0.88679	0.88673	0.999998	16645	0	0.013811	8.6859e-07
R2	TTC28	4	0.085634	0.18886	0.939381	3886	2	-0.12293	0.88681	0.88674	0.999998	16646	0	-0.12293	0.0271582
R2	OR8A1	4	0.010269	0.034303	0.798478	825	2	-0.029902	0.88684	0.88678	0.999998	16647	0	-0.029902	0.097737
R2	TMC5	4	0.65747	0.69618	1	12967	1	-0.016794	0.88689	0.88683	0.999998	16648	0	-0.016794	0
R2	C1QTNF9B	4	0.27856	0.42013	1	8037	2	-0.052783	0.88706	0.88701	0.999998	16649	0	-0.052783	0
R2	CDH6	4	0.12442	0.25785	0.957205	5211	3	-0.10813	0.88708	0.88703	0.999998	16650	0	-0.10813	0.018995
R2	ZNF672	4	0.11861	0.24775	0.954818	5006	2	-0.076802	0.88714	0.88709	0.999998	16651	0	-0.076802	0.0200794
R2	NDRG3	4	0.24479	0.38527	1	7435	2	-0.11097	0.88717	0.88713	0.999998	16652	0	-0.11097	0
R2	PALM2	4	0.26306	0.4042	1	7764	1	-0.036251	0.88718	0.88713	0.999998	16653	0	-0.036251	0
R2	ZNF780A	4	0.32788	0.47091	1	8921	1	0.0003869	0.88719	0.88715	0.999998	16654	0	0.0003869	8.6859e-07
R2	C14orf166	4	0.31651	0.45922	1	8727	2	-0.043464	0.88726	0.88721	0.999998	16655	0	-0.043464	0
R2	HIST1H2BF	4	0.72693	0.74193	1	13824	1	-0.0046124	0.8873	0.88725	0.999998	16656	0	-0.0046124	0
R2	LRRC27	4	0.10277	0.21973	0.947569	4479	1	-0.026449	0.88733	0.88729	0.999998	16657	0	-0.026449	0.0233892
R2	RAI14	4	0.07648	0.17179	0.927949	3583	3	-0.15024	0.88737	0.88732	0.999998	16658	0	-0.15024	0.0324759
R2	TNFSF10	4	0.2567	0.39757	1	7645	2	-0.076218	0.88748	0.88743	0.999998	16659	0	-0.076218	0
R2	SLC4A9	4	0.022874	0.066022	0.875964	1458	3	-0.19723	0.88751	0.88745	0.999998	16660	0	-0.19723	0.0575137
R2	PPP4R1	4	0.021349	0.062841	0.867071	1402	1	0.004005	0.88753	0.88747	0.999998	16661	0	0.004005	8.6859e-07
R2	APOL2	4	0.18226	0.32064	0.981385	6324	2	-0.051796	0.88756	0.8875	0.999998	16662	0	-0.051796	0.00816058
R2	STARD3NL	4	0.81726	0.81725	1	15216	1	-0.04549	0.88762	0.88756	0.999998	16663	0	-0.04549	0
R2	NFIX	4	0.36001	0.50422	1	9497	1	-0.060577	0.88772	0.88767	0.999998	16664	0	-0.060577	0
R2	CLK3	4	0.11104	0.23449	0.952259	4765	2	-0.067033	0.88776	0.88771	0.999998	16665	0	-0.067033	0.0212449
R2	TADA1	4	0.65428	0.69422	1	12922	1	-0.049307	0.88777	0.88771	0.999998	16666	0	-0.049307	0
R2	NAPEPLD	4	0.10061	0.21589	0.945228	4416	3	-0.083908	0.88781	0.88775	0.999998	16667	0	-0.083908	0.0244634
R2	SKI	4	0.072632	0.16461	0.926559	3431	3	-0.18366	0.88782	0.88777	0.999998	16668	0	-0.18366	0.0331269
R2	FAM159B	4	0.37387	0.51861	1	9750	2	-0.068079	0.88783	0.88777	0.999998	16669	0	-0.068079	0
R2	ZNF426	4	0.0086757	0.029247	0.777119	728	3	-0.37252	0.88786	0.88781	0.999998	16670	0	-0.37252	0.109512
R2	PARVA	4	0.26989	0.41111	1	7886	2	-0.13409	0.88789	0.88784	0.999998	16671	0	-0.13409	0
R2	IRF2BPL	4	0.04396	0.10913	0.910374	2313	3	-0.13162	0.88796	0.88791	0.999998	16672	0	-0.13162	0.0407802
R2	UNC5CL	4	0.0012257	0.0044307	0.675488	125	3	-0.27565	0.88799	0.88795	0.999998	16673	0	-0.27565	0.170382
R2	RTN1	4	0.59477	0.66025	1	12275	1	-0.069232	0.88805	0.888	0.999998	16674	0	-0.069232	0
R2	C1orf228	4	0.26205	0.40314	1	7746	2	-0.086126	0.88806	0.88802	0.999998	16675	0	-0.086126	0
R2	CMC2	4	0.1904	0.32914	0.982513	6481	1	-0.011729	0.88818	0.88813	0.999998	16676	0	-0.011729	0.00766169
R2	MITD1	4	0.29499	0.43696	1	8329	2	-0.10682	0.88822	0.88817	0.999998	16677	0	-0.10682	0
R2	LCMT2	4	0.65296	0.69341	1	12905	1	-0.019376	0.88827	0.88822	0.999998	16678	0	-0.019376	0
R2	LGALS14	4	0.80117	0.80205	1	14936	1	-0.050402	0.88828	0.88824	0.999998	16679	0	-0.050402	0
R2	MCM3	4	0.28871	0.43057	1	8214	2	-0.17868	0.88832	0.88828	0.999998	16680	0	-0.17868	0
R2	MAG	4	0.74684	0.75661	1	14093	1	-0.026982	0.88838	0.88834	0.999998	16681	0	-0.026982	0
R2	CECR2	4	0.0070732	0.024133	0.756168	618	3	-0.24995	0.88842	0.88838	0.999998	16682	0	-0.24995	0.121382
R2	FAM183A	4	0.0094134	0.031612	0.78152	783	2	-0.1775	0.88845	0.88841	0.999998	16683	0	-0.1775	0.10706
R2	POC1B	4	0.065742	0.15158	0.923736	3171	3	-0.15711	0.88851	0.88847	0.999998	16684	0	-0.15711	0.0344521
R2	STAM2	4	0.066601	0.15318	0.923736	3203	3	-0.11899	0.8886	0.88855	0.999998	16685	0	-0.11899	0.0344521
R2	PSMD11	4	0.24216	0.38254	1	7393	2	-0.073576	0.88861	0.88857	0.999998	16686	0	-0.073576	0
R2	ZNF564	4	0.40023	0.54577	1	10230	2	-0.066127	0.88867	0.88862	0.999998	16687	0	-0.066127	0
R2	MCIDAS	4	0.11552	0.24234	0.954818	4899	2	-0.076824	0.88874	0.88869	0.999998	16688	0	-0.076824	0.0200794
R2	HBM	4	0.029105	0.078946	0.880914	1732	2	-0.049239	0.88877	0.88872	0.999998	16689	0	-0.049239	0.0550665
R2	EAF2	4	0.61622	0.67209	1	12484	1	0.0040134	0.88883	0.88877	0.999998	16690	0	0.0040134	8.6859e-07
R2	WDR93	4	0.79542	0.79682	1	14842	1	-0.021182	0.88889	0.88885	0.999998	16691	0	-0.021182	0
R2	FAM163B	4	0.12612	0.26075	0.957248	5264	3	-0.073535	0.8889	0.88885	0.999998	16692	0	-0.073535	0.0189755
R2	HOXC8	4	0.0049865	0.017293	0.727844	453	3	-0.26988	0.88895	0.88891	0.999998	16693	0	-0.26988	0.137962
R2	SOX18	4	0.77382	0.77809	1	14486	1	-0.031202	0.88899	0.88894	0.999998	16694	0	-0.031202	0
R2	SMAD6	4	0.06031	0.14106	0.917225	2973	3	-0.091746	0.88903	0.88899	0.999998	16695	0	-0.091746	0.0375241
R2	GPR62	4	0.2066	0.34586	0.98795	6776	2	-0.092665	0.88918	0.88914	0.999998	16696	0	-0.092665	0.00526503
R2	AAGAB	4	0.66276	0.69932	1	13020	1	-0.020488	0.88933	0.88928	0.999998	16697	0	-0.020488	0
R2	HSPB3	4	0.65253	0.69317	1	12901	1	-0.0073283	0.88933	0.88928	0.999998	16698	0	-0.0073283	0
R2	KCNH5	4	0.74098	0.75215	1	14009	1	0.014616	0.88941	0.88936	0.999998	16699	0	0.014616	8.6859e-07
R2	TSKU	4	0.34672	0.49049	1	9274	2	-0.11244	0.88942	0.88937	0.999998	16700	0	-0.11244	0
R2	RBBP7	4	0.22878	0.36882	0.995558	7169	2	-0.064854	0.88943	0.88938	0.999998	16701	0	-0.064854	0.00193343
R2	RTP2	4	0.038227	0.097566	0.902662	2093	2	-0.11556	0.88944	0.88939	0.999998	16702	0	-0.11556	0.0444748
R2	LRRC23	4	0.051153	0.12329	0.917225	2588	2	-0.068309	0.88949	0.88944	0.999998	16703	0	-0.068309	0.0375241
R2	LRPAP1	4	0.083293	0.18453	0.938891	3802	3	-0.12137	0.88954	0.88949	0.999998	16704	0	-0.12137	0.0273848
R2	AUNIP	4	0.8257	0.82562	1	15380	0	-0.013913	0.88956	0.88951	0.999998	16705	0	-0.013913	0
R2	H6PD	4	0.025055	0.070542	0.880914	1546	2	-0.15141	0.88957	0.88952	0.999998	16706	0	-0.15141	0.0550665
R2	RTBDN	4	0.099339	0.21367	0.944984	4371	2	-0.17497	0.88959	0.88955	0.999998	16707	0	-0.17497	0.0245755
R2	APEX1	4	0.088291	0.19377	0.941164	3983	3	-0.14495	0.8897	0.88964	0.999998	16708	0	-0.14495	0.0263347
R2	ZNF717	4	0.07412	0.16736	0.926559	3489	3	-0.19666	0.88973	0.88967	0.999998	16709	0	-0.19666	0.0331269
R2	CD5L	4	0.84357	0.84336	1	15731	0	-0.03731	0.88975	0.88969	0.999998	16710	0	-0.03731	0
R2	CEP290	4	0.00615	0.021152	0.744851	543	2	-0.19574	0.88982	0.88976	0.999998	16711	0	-0.19574	0.127931
R2	SAMD4B	4	0.066448	0.15288	0.923736	3200	3	-0.17247	0.88985	0.8898	0.999998	16712	0	-0.17247	0.0344521
R2	RAB6C	4	0.0052181	0.018049	0.727844	476	2	-0.20867	0.88987	0.88981	0.999998	16713	0	-0.20867	0.137962
R2	RNF185	4	0.054448	0.12981	0.917225	2728	2	-0.14589	0.88993	0.88988	0.999998	16714	0	-0.14589	0.0375241
R2	AMDHD2	4	0.04684	0.11475	0.912522	2432	2	-0.18066	0.88997	0.88991	0.999998	16715	0	-0.18066	0.0397567
R2	CDYL2	4	0.039224	0.099548	0.904836	2124	1	0.00013898	0.88997	0.88993	0.999998	16716	0	0.00013898	8.6859e-07
R2	TMEM45A	4	0.19114	0.32989	0.982513	6494	2	-0.10316	0.89001	0.88997	0.999998	16717	0	-0.10316	0.00766169
R2	CYB561A3	4	0.88337	0.8833	1	16499	0	-0.012275	0.89003	0.88999	0.999998	16718	0	-0.012275	0
R2	CON116	4	0.38979	0.53497	1	10025	1	0.0013878	0.89012	0.89008	0.999998	16719	0	0.0013878	8.6859e-07
R2	PON1	4	0.062429	0.14512	0.919182	3051	1	-0.051074	0.89019	0.89016	0.999998	16720	0	-0.051074	0.0365985
R2	SPHAR	2	0.10978	0.18511	0.938891	4714	2	-0.17665	0.89022	0.89005	0.999998	16721	0	-0.17665	0.0273848
R2	TMEM191C	4	0.037145	0.095413	0.899792	2052	3	-0.21666	0.89028	0.89026	0.999998	16722	0	-0.21666	0.0458579
R2	APPL2	4	0.0017299	0.0061825	0.68513	167	2	-0.10371	0.8903	0.89028	0.999998	16723	0	-0.10371	0.164227
R2	TREM2	4	0.67654	0.70798	1	13191	1	0.014645	0.89032	0.8903	0.999998	16724	0	0.014645	8.6859e-07
R2	CCDC109B	4	0.70337	0.72547	1	13534	1	0.019657	0.89034	0.89032	0.999998	16725	0	0.019657	8.6859e-07
R2	SPSB1	4	0.12339	0.25608	0.956389	5180	3	-0.078225	0.89035	0.89033	0.999998	16726	0	-0.078225	0.0193654
R2	KRT36	4	0.051074	0.12313	0.917225	2583	3	-0.1596	0.89042	0.89039	0.999998	16727	0	-0.1596	0.0375241
R2	AWAT1	4	0.67796	0.70887	1	13209	1	-0.010066	0.89043	0.8904	0.999998	16728	0	-0.010066	0
R2	C5orf22	4	0.18123	0.31956	0.981043	6305	2	-0.052225	0.89048	0.89044	0.999998	16729	0	-0.052225	0.00831196
R2	MED8	4	0.36954	0.51411	1	9671	2	-0.059517	0.89049	0.89045	0.999998	16730	0	-0.059517	0
R2	NLGN4Y	4	0.027188	0.074982	0.880914	1631	2	-0.12498	0.89054	0.8905	0.999998	16731	0	-0.12498	0.0550665
R2	ALG10B	4	0.094297	0.20476	0.944984	4191	2	-0.076633	0.89056	0.89052	0.999998	16732	0	-0.076633	0.0245755
R2	TICAM2	4	0.066296	0.1526	0.923736	3194	2	-0.098638	0.89058	0.89054	0.999998	16733	0	-0.098638	0.0344521
R2	SFTPA1	4	0.19384	0.33263	0.983211	6548	2	-0.057755	0.89062	0.89057	0.999998	16734	0	-0.057755	0.00735327
R2	C9	4	0.10833	0.22965	0.951713	4665	3	-0.098112	0.89063	0.8906	0.999998	16735	0	-0.098112	0.021494
R2	NPFFR1	4	0.10596	0.22542	0.951713	4578	2	-0.065346	0.89068	0.89066	0.999998	16736	0	-0.065346	0.021494
R2	CSMD2	4	0.086048	0.18961	0.939381	3901	2	-0.14359	0.89072	0.89069	0.999998	16737	0	-0.14359	0.0271582
R2	GSG1L	4	0.20229	0.34137	0.986183	6697	1	-0.019443	0.89078	0.89074	0.999998	16738	0	-0.019443	0.00604249
R2	SMIM24	4	0.073799	0.16677	0.926559	3477	2	-0.054789	0.89079	0.89075	0.999998	16739	0	-0.054789	0.0331269
R2	RFC1	4	0.35265	0.49663	1	9370	2	-0.12787	0.8908	0.89076	0.999998	16740	0	-0.12787	0
R2	YJEFN3	4	0.027031	0.074646	0.880914	1619	2	-0.17963	0.89084	0.89081	0.999998	16741	0	-0.17963	0.0550665
R2	ACTA1	4	0.14488	0.2818	0.967673	5638	2	-0.069033	0.89094	0.89091	0.999998	16742	0	-0.069033	0.0142714
R2	OXCT1	4	0.11963	0.24958	0.954818	5052	2	-0.10074	0.8911	0.89107	0.999998	16743	0	-0.10074	0.0200794
R2	ZNF559-ZNF177	4	0.26053	0.40155	1	7709	2	-0.089377	0.89111	0.89108	0.999998	16744	0	-0.089377	0
R2	LRRC3	4	0.040249	0.10166	0.904836	2171	2	-0.12706	0.89114	0.8911	0.999998	16745	0	-0.12706	0.0434301
R2	WWP1	4	0.38373	0.52871	1	9915	2	-0.041748	0.89114	0.89111	0.999998	16746	0	-0.041748	0
R2	GPR26	4	0.40916	0.55496	1	10406	2	-0.040415	0.8912	0.89118	0.999998	16747	0	-0.040415	0
R2	ACTL7A	4	0.039094	0.099315	0.904836	2119	2	-0.13517	0.89121	0.89118	0.999998	16748	0	-0.13517	0.0434301
R2	MTHFS	4	0.12652	0.26142	0.957248	5278	3	-0.093697	0.89155	0.89151	0.999998	16749	0	-0.093697	0.0189755
R2	MIA2	4	0.16443	0.30215	0.979253	5968	2	-0.062804	0.89158	0.89154	0.999998	16750	0	-0.062804	0.00910509
R2	NBPF7	4	0.24443	0.38489	1	7429	2	-0.094053	0.8916	0.89156	0.999998	16751	0	-0.094053	0
R2	IBSP	4	0.09688	0.20937	0.944984	4279	3	-0.089634	0.89166	0.89163	0.999998	16752	0	-0.089634	0.0245755
R2	KIAA1598	4	0.59295	0.65929	1	12257	1	-0.049415	0.89167	0.89164	0.999998	16753	0	-0.049415	0
R2	ADGRE3	4	0.00033584	0.0012376	0.573852	40	2	-0.14593	0.89174	0.8917	0.999998	16754	0	-0.14593	0.2412
R2	HAO2	4	0.097713	0.21084	0.944984	4314	3	-0.10899	0.8918	0.89176	0.999998	16755	0	-0.10899	0.0245755
R2	PATL1	4	0.24764	0.38828	1	7485	2	-0.071747	0.89197	0.89191	0.999998	16756	0	-0.071747	0
R2	CCDC106	4	0.74562	0.75568	1	14074	1	-0.027598	0.89212	0.89206	0.999998	16757	0	-0.027598	0
R2	MCHR1	4	0.078093	0.17483	0.929667	3641	3	-0.14742	0.89214	0.89208	0.999998	16758	0	-0.14742	0.0316726
R2	CEP76	4	0.41756	0.56366	1	10560	1	-0.028905	0.89216	0.8921	0.999998	16759	0	-0.028905	0
R2	NDUFA13	4	0.84412	0.84393	1	15740	0	0.015845	0.89219	0.89214	0.999998	16760	0	0.015845	8.6859e-07
R2	C16orf45	4	0.22767	0.36768	0.994864	7151	2	-0.092698	0.8925	0.89244	0.999998	16761	0	-0.092698	0.00223628
R2	TG	4	0.63276	0.68151	1	12664	1	-0.031977	0.89255	0.89248	0.999998	16762	0	-0.031977	0
R2	HNF1A	4	0.54978	0.63695	1	11886	1	-0.035618	0.89258	0.89251	0.999998	16763	0	-0.035618	0
R2	SRRM4	4	0.27839	0.41995	1	8035	2	-0.034156	0.8926	0.89252	0.999998	16764	0	-0.034156	0
R2	SCAMP3	4	0.8198	0.81975	1	15268	1	-0.046829	0.89264	0.89256	0.999998	16765	0	-0.046829	0
R2	CWC27	4	0.031478	0.083878	0.882534	1839	2	-0.087873	0.89272	0.89265	0.999998	16766	0	-0.087873	0.0542686
R2	PRKCI	4	0.62439	0.67673	1	12571	1	0.008276	0.89275	0.89268	0.999998	16767	0	0.008276	8.6859e-07
R2	ZNF611	4	0.050038	0.12105	0.917172	2555	3	-0.13474	0.8928	0.89273	0.999998	16768	0	-0.13474	0.0375492
R2	FAM71C	4	0.60044	0.66337	1	12322	1	-0.0060515	0.89281	0.89274	0.999998	16769	0	-0.0060515	0
R2	GPR174	4	0.024643	0.069682	0.880888	1531	3	-0.14018	0.89282	0.89275	0.999998	16770	0	-0.14018	0.0550793
R2	UBL4A	4	0.11546	0.24223	0.954818	4897	2	-0.087174	0.89283	0.89276	0.999998	16771	0	-0.087174	0.0200794
R2	C10orf107	4	0.069469	0.15858	0.92423	3318	2	-0.16304	0.89285	0.89278	0.999998	16772	0	-0.16304	0.0342199
R2	CHEK2	4	0.090457	0.19773	0.941365	4052	3	-0.15991	0.89287	0.89279	0.999998	16773	0	-0.15991	0.026242
R2	C16orf54	4	0.4348	0.58145	1	10882	2	-0.065963	0.89289	0.89281	0.999998	16774	0	-0.065963	0
R2	LOC100130357	4	0.091382	0.19946	0.941365	4094	2	-0.065824	0.89295	0.89288	0.999998	16775	0	-0.065824	0.026242
R2	PEF1	4	0.061453	0.14325	0.919182	3015	3	-0.11848	0.89296	0.8929	0.999998	16776	0	-0.11848	0.0365985
R2	SMN2	4	0.71854	0.73595	1	13716	1	-0.08686	0.89302	0.89296	0.999998	16777	0	-0.08686	0
R2	PPP5C	4	0.13719	0.27373	0.962665	5504	1	-0.029611	0.89303	0.89297	0.999998	16778	0	-0.029611	0.0165248
R2	DACH1	4	0.85905	0.85882	1	16017	0	-0.025311	0.89304	0.89298	0.999998	16779	0	-0.025311	0
R2	KIAA1045	4	0.39268	0.53795	1	10085	1	-0.016729	0.89307	0.89301	0.999998	16780	0	-0.016729	0
R2	FRMPD4	4	0.07721	0.17314	0.92838	3610	3	-0.12189	0.89311	0.89305	0.999998	16781	0	-0.12189	0.0322742
R2	NBL1	4	0.12255	0.25463	0.956389	5149	2	-0.11356	0.89322	0.89316	0.999998	16782	0	-0.11356	0.0193654
R2	CCDC102B	4	0.15071	0.28778	0.972938	5724	2	-0.098153	0.89334	0.89329	0.999998	16783	0	-0.098153	0.0119148
R2	FAM169A	4	0.27734	0.41883	1	8022	2	-0.10413	0.89336	0.89331	0.999998	16784	0	-0.10413	0
R2	ENSA	4	0.26292	0.40406	1	7763	2	-0.097607	0.89337	0.89332	0.999998	16785	0	-0.097607	0
R2	PLEKHA8	4	0.28142	0.4231	1	8084	2	-0.074975	0.89342	0.89337	0.999998	16786	0	-0.074975	0
R2	FTSJ1	4	0.33517	0.47854	1	9054	2	-0.064061	0.89347	0.89341	0.999998	16787	0	-0.064061	0
R2	PPAP2C	4	0.38634	0.53137	1	9958	2	-0.079149	0.89357	0.89352	0.999998	16788	0	-0.079149	0
R2	CERKL	4	0.26039	0.40142	1	7703	2	-0.043193	0.89361	0.89356	0.999998	16789	0	-0.043193	0
R2	ZNF230	4	0.36971	0.5143	1	9673	2	-0.03908	0.89362	0.89356	0.999998	16790	0	-0.03908	0
R2	STK17B	4	0.21097	0.35042	0.98852	6860	2	-0.099445	0.89366	0.8936	0.999998	16791	0	-0.099445	0.00501454
R2	SETDB2	4	0.81417	0.81423	1	15158	1	-0.036731	0.89368	0.89362	0.999998	16792	0	-0.036731	0
R2	SLC28A2	4	0.30312	0.44536	1	8487	2	-0.039371	0.8937	0.89364	0.999998	16793	0	-0.039371	0
R2	TMOD2	4	0.23632	0.37659	0.998398	7302	2	-0.078863	0.89372	0.89366	0.999998	16794	0	-0.078863	0.000696298
R2	P2RY12	4	0.40836	0.55413	1	10388	2	-0.036135	0.89379	0.89374	0.999998	16795	0	-0.036135	0
R2	BPIFB2	4	0.80327	0.80398	1	14974	1	-0.037355	0.89381	0.89376	0.999998	16796	0	-0.037355	0
R2	SULT1A1	4	0.090035	0.19695	0.941365	4042	1	-0.034088	0.89383	0.89378	0.999998	16797	0	-0.034088	0.026242
R2	ACSM2B	4	0.43645	0.58311	1	10914	1	-0.055613	0.89384	0.89379	0.999998	16798	0	-0.055613	0
R2	TSTD1	4	0.034602	0.090267	0.88817	1967	2	-0.19545	0.89386	0.89381	0.999998	16799	0	-0.19545	0.0515039
R2	GDA	4	0.39047	0.53569	1	10044	2	-0.072972	0.8939	0.89385	0.999998	16800	0	-0.072972	0
R2	TPBG	4	0.037986	0.097078	0.902456	2083	3	-0.12057	0.89392	0.89387	0.999998	16801	0	-0.12057	0.044574
R2	TMEM121	4	0.36789	0.51238	1	9638	2	-0.060942	0.89396	0.89391	0.999998	16802	0	-0.060942	0
R2	TMBIM4	4	0.1476	0.2846	0.969721	5682	2	-0.10891	0.89398	0.89393	0.999998	16803	0	-0.10891	0.0133532
R2	HPN	4	0.21611	0.35576	0.990731	6951	1	-0.0021059	0.89399	0.89394	0.999998	16804	0	-0.0021059	0.00404425
R2	ERMN	4	0.85831	0.85809	1	16002	0	0.0068745	0.89401	0.89396	0.999998	16805	0	0.0068745	8.6859e-07
R2	ALG12	4	0.00086042	0.0031192	0.662559	91	3	-0.22639	0.89408	0.89404	0.999998	16806	0	-0.22639	0.178775
R2	CIB4	4	0.72903	0.74338	1	13860	1	-0.1126	0.89417	0.89412	0.999998	16807	0	-0.1126	0
R2	AFTPH	4	0.0064832	0.022217	0.745586	576	3	-0.26742	0.89418	0.89413	0.999998	16808	0	-0.26742	0.127502
R2	HIP1	4	0.10057	0.21581	0.945228	4415	2	-0.10805	0.89431	0.89428	0.999998	16809	0	-0.10805	0.0244634
R2	DGKD	4	0.86346	0.8633	1	16096	0	0.021934	0.89432	0.89429	0.999998	16810	0	0.021934	8.6859e-07
R2	TUBB1	4	0.20474	0.34392	0.986331	6749	2	-0.066916	0.89435	0.89432	0.999998	16811	0	-0.066916	0.00597732
R2	UBXN10	4	0.15483	0.29213	0.974621	5801	2	-0.14843	0.89436	0.89433	0.999998	16812	0	-0.14843	0.0111642
R2	FAM81A	4	0.0050354	0.017454	0.727844	457	2	-0.15779	0.89442	0.89439	0.999998	16813	0	-0.15779	0.137962
R2	USP11	4	0.83715	0.83701	1	15621	0	-0.0050053	0.89442	0.89439	0.999998	16814	0	-0.0050053	0
R2	NKX2-5	4	0.7959	0.79725	1	14854	1	-0.012476	0.89447	0.89444	0.999998	16815	0	-0.012476	0
R2	CABP5	4	0.38962	0.5348	1	10021	2	-0.028254	0.89455	0.89453	0.999998	16816	0	-0.028254	0
R2	CDA	4	0.02396	0.068302	0.880048	1501	3	-0.1773	0.89464	0.89461	0.999998	16817	0	-0.1773	0.0554936
R2	ZNF451	4	0.040617	0.10243	0.904836	2188	3	-0.15912	0.89487	0.89483	0.999998	16818	0	-0.15912	0.0434301
R2	CPA1	4	0.257	0.3979	1	7650	1	0.015096	0.89494	0.8949	0.999998	16819	0	0.015096	8.6859e-07
R2	ASZ1	4	0.67514	0.70709	1	13174	1	-0.00058252	0.89494	0.8949	0.999998	16820	0	-0.00058252	0
R2	ZBTB25	4	0.31278	0.45538	1	8674	2	-0.066477	0.89499	0.89495	0.999998	16821	0	-0.066477	0
R2	ZNF679	4	0.095415	0.20675	0.944984	4227	2	-0.14186	0.895	0.89496	0.999998	16822	0	-0.14186	0.0245755
R2	MOSPD3	4	0.06297	0.14614	0.91995	3075	3	-0.15288	0.89504	0.89499	0.999998	16823	0	-0.15288	0.0362358
R2	SLC34A2	4	0.69521	0.72006	1	13446	1	0.0059495	0.89509	0.89505	0.999998	16824	0	0.0059495	8.6859e-07
R2	CROT	4	0.47663	0.60284	1	11263	1	-0.035285	0.89512	0.89509	0.999998	16825	0	-0.035285	0
R2	MED24	4	0.55256	0.63833	1	11915	1	-0.037084	0.89519	0.89515	0.999998	16826	0	-0.037084	0
R2	IL3RA	4	0.056338	0.1335	0.917225	2805	2	-0.11615	0.8952	0.89516	0.999998	16827	0	-0.11615	0.0375241
R2	ZNF728	4	0.088145	0.1935	0.941038	3978	3	-0.18733	0.89534	0.89531	0.999998	16828	0	-0.18733	0.0263928
R2	LOC101929372	4	0.3678	0.51229	1	9635	2	-0.048145	0.89537	0.89533	0.999998	16829	0	-0.048145	0
R2	TMEM265	4	0.64692	0.68986	1	12837	1	-0.038192	0.89538	0.89534	0.999998	16830	0	-0.038192	0
R2	AHDC1	4	0.040971	0.10312	0.904836	2205	2	-0.14226	0.89539	0.89535	0.999998	16831	0	-0.14226	0.0434301
R2	CON121	4	0.08777	0.19283	0.941038	3965	3	-0.097905	0.89546	0.89541	0.999998	16832	0	-0.097905	0.0263928
R2	FANCG	4	0.29408	0.43603	1	8312	2	-0.092313	0.89558	0.89554	0.999998	16833	0	-0.092313	0
R2	STX16	4	0.11553	0.24236	0.954818	4900	2	-0.10576	0.89563	0.89559	0.999998	16834	0	-0.10576	0.0200794
R2	FAM13C	4	0.43116	0.57769	1	10807	2	-0.035941	0.89567	0.89562	0.999998	16835	0	-0.035941	0
R2	KANK1	4	0.64219	0.68701	1	12776	1	-0.05472	0.89568	0.89564	0.999998	16836	0	-0.05472	0
R2	NUBP1	4	0.56145	0.64281	1	11977	1	-0.054272	0.89578	0.89573	0.999998	16837	0	-0.054272	0
R2	RERG	4	0.67785	0.70881	1	13208	1	-0.016357	0.89578	0.89573	0.999998	16838	0	-0.016357	0
R2	ZBTB37	4	0.051004	0.12298	0.917225	2581	2	-0.097729	0.89588	0.89585	0.999998	16839	0	-0.097729	0.0375241
R2	OR2A1	4	0.037618	0.096365	0.900586	2072	3	-0.15886	0.89598	0.89594	0.999998	16840	0	-0.15886	0.0454748
R2	GTF2A2	4	0.427	0.57345	1	10723	2	-0.11303	0.89599	0.89595	0.999998	16841	0	-0.11303	0
R2	GNLY	4	0.30606	0.44839	1	8549	2	-0.057626	0.89605	0.89602	0.999998	16842	0	-0.057626	0
R2	HOMER1	4	0.047681	0.11645	0.915731	2461	3	-0.1375	0.89608	0.89606	0.999998	16843	0	-0.1375	0.0382321
R2	ZAK	4	0.89059	0.89056	1	16629	0	-0.0035771	0.89611	0.89608	0.999998	16844	0	-0.0035771	0
R2	MYO5C	4	0.0084983	0.028645	0.774438	716	3	-0.22985	0.89612	0.89609	0.999998	16845	0	-0.22985	0.111013
R2	CSRP2BP	4	0.069719	0.15906	0.92423	3326	3	-0.13971	0.89614	0.89611	0.999998	16846	0	-0.13971	0.0342199
R2	MAN1A1	4	0.68718	0.71482	1	13342	1	-0.056932	0.89618	0.89614	0.999998	16847	0	-0.056932	0
R2	ARHGDIB	4	0.0032772	0.011579	0.719488	311	2	-0.11574	0.8962	0.89616	0.999998	16848	0	-0.11574	0.142976
R2	ZSCAN16	4	0.041779	0.10474	0.909876	2229	2	-0.10741	0.89621	0.89618	0.999998	16849	0	-0.10741	0.0410178
R2	CYB561D1	4	0.016824	0.053213	0.846644	1216	2	-0.16092	0.89623	0.8962	0.999998	16850	0	-0.16092	0.0722992
R2	TP53INP2	4	0.015795	0.050976	0.836781	1177	1	-0.046296	0.89629	0.89626	0.999998	16851	0	-0.046296	0.0773882
R2	ORC2	4	0.042282	0.10572	0.910374	2244	3	-0.17054	0.8963	0.89627	0.999998	16852	0	-0.17054	0.0407802
R2	C1orf159	4	0.072816	0.16495	0.926559	3443	3	-0.18756	0.89632	0.8963	0.999998	16853	0	-0.18756	0.0331269
R2	ZNF217	4	0.060799	0.14199	0.917225	2994	2	-0.11618	0.89635	0.89632	0.999998	16854	0	-0.11618	0.0375241
R2	ST6GALNAC3	4	0.12963	0.26586	0.958395	5370	2	-0.085627	0.89636	0.89633	0.999998	16855	0	-0.085627	0.0184555
R2	POU3F1	4	0.71774	0.73537	1	13709	1	-0.056197	0.89641	0.89638	0.999998	16856	0	-0.056197	0
R2	ZNF263	4	0.44623	0.58961	1	11025	1	-0.045531	0.89644	0.8964	0.999998	16857	0	-0.045531	0
R2	BPY2	4	0.33533	0.47871	1	9059	1	-0.023869	0.89646	0.89642	0.999998	16858	0	-0.023869	0
R2	C10orf105	4	0.25973	0.40075	1	7693	2	-0.051265	0.89649	0.89645	0.999998	16859	0	-0.051265	0
R2	TTC36	4	0.49925	0.61307	1	11434	1	-0.019465	0.89651	0.89647	0.999998	16860	0	-0.019465	0
R2	LOC101929983	4	0.020332	0.060726	0.864181	1358	3	-0.16053	0.89652	0.89648	0.999998	16861	0	-0.16053	0.0633953
R2	MCM8	4	0.10924	0.23127	0.952227	4699	3	-0.077987	0.89654	0.89649	0.999998	16862	0	-0.077987	0.0212595
R2	GPR157	4	0.21301	0.35252	0.98852	6898	1	-0.022776	0.89656	0.89652	0.999998	16863	0	-0.022776	0.00501454
R2	CRYZL1	4	0.014064	0.046035	0.831549	1071	3	-0.22126	0.89666	0.89662	0.999998	16864	0	-0.22126	0.0801122
R2	IZUMO1	4	0.099185	0.2134	0.944984	4362	3	-0.13147	0.89671	0.89665	0.999998	16865	0	-0.13147	0.0245755
R2	FAM172A	4	0.067381	0.15466	0.923736	3238	3	-0.12238	0.89671	0.89667	0.999998	16866	0	-0.12238	0.0344521
R2	SULT1C2	4	0.62354	0.67624	1	12560	1	-0.023581	0.89677	0.89671	0.999998	16867	0	-0.023581	0
R2	ARV1	4	0.10603	0.22553	0.951713	4580	3	-0.1539	0.8968	0.89673	0.999998	16868	0	-0.1539	0.021494
R2	ATP11C	4	0.19512	0.33394	0.984398	6566	2	-0.091083	0.89687	0.89682	0.999998	16869	0	-0.091083	0.00682928
R2	SELE	4	0.061986	0.14429	0.919182	3036	2	-0.087705	0.89688	0.89683	0.999998	16870	0	-0.087705	0.0365985
R2	ENKUR	4	0.42124	0.56743	1	10619	2	-0.030391	0.89694	0.89689	0.999998	16871	0	-0.030391	0
R2	ZNF213	4	0.094487	0.20511	0.944984	4194	2	-0.1191	0.89702	0.89696	0.999998	16872	0	-0.1191	0.0245755
R2	SIRT4	4	0.11311	0.2382	0.954818	4827	3	-0.14116	0.89702	0.89697	0.999998	16873	0	-0.14116	0.0200794
R2	ZNF446	4	0.033897	0.088816	0.88817	1929	2	-0.078795	0.89715	0.89709	0.999998	16874	0	-0.078795	0.0515039
R2	ATG9A	4	0.32774	0.47077	1	8918	2	-0.06915	0.89719	0.89713	0.999998	16875	0	-0.06915	0
R2	CALN1	4	0.25737	0.39828	1	7658	1	-0.031939	0.89724	0.89718	0.999998	16876	0	-0.031939	0
R2	ZNF333	4	0.34304	0.48668	1	9200	2	-0.067561	0.89725	0.89719	0.999998	16877	0	-0.067561	0
R2	SP6	4	0.10671	0.22675	0.951713	4602	3	-0.12938	0.89728	0.89722	0.999998	16878	0	-0.12938	0.021494
R2	GAGE12H	4	0.18573	0.32426	0.982033	6390	2	-0.096961	0.89729	0.89723	0.999998	16879	0	-0.096961	0.00787392
R2	RALGDS	4	0.32125	0.46403	1	8816	2	-0.078081	0.89733	0.89728	0.999998	16880	0	-0.078081	0
R2	MRLN	4	0.019212	0.058304	0.860908	1308	3	-0.10238	0.89745	0.89739	0.999998	16881	0	-0.10238	0.0650433
R2	ZNF318	4	0.59063	0.65803	1	12234	1	0.0031638	0.89752	0.89746	0.999998	16882	0	0.0031638	8.6859e-07
R2	INPP5J	4	0.068522	0.15681	0.92423	3278	3	-0.10984	0.89754	0.89748	0.999998	16883	0	-0.10984	0.0342199
R2	OR5H6	4	0.6294	0.6796	1	12626	1	-0.016188	0.89756	0.8975	0.999998	16884	0	-0.016188	0
R2	TNNI2	4	0.0025476	0.0090821	0.68513	254	3	-0.20261	0.89757	0.89751	0.999998	16885	0	-0.20261	0.164227
R2	DPP8	4	0.17511	0.31327	0.980337	6179	2	-0.076237	0.89765	0.8976	0.999998	16886	0	-0.076237	0.00862461
R2	CCBL2	4	0.69483	0.71982	1	13437	1	-0.044606	0.89773	0.89767	0.999998	16887	0	-0.044606	0
R2	WFIKKN1	4	0.047772	0.11661	0.915731	2464	3	-0.10666	0.89776	0.89771	0.999998	16888	0	-0.10666	0.0382321
R2	MKRN3	4	0.40701	0.55272	1	10358	2	-0.059596	0.89789	0.89784	0.999998	16889	0	-0.059596	0
R2	HLX	4	0.15889	0.2964	0.975963	5873	2	-0.096938	0.89797	0.89792	0.999998	16890	0	-0.096938	0.0105666
R2	ITGB1	4	5.0719e-05	0.0001966	0.317244	12	2	-0.27567	0.89801	0.89796	0.999998	16891	0	-0.27567	0.498607
R2	CFAP57	4	0.065996	0.15205	0.923736	3180	3	-0.11623	0.89803	0.89797	0.999998	16892	0	-0.11623	0.0344521
R2	VIP	4	0.60022	0.66324	1	12319	1	0.004763	0.89804	0.89798	0.999998	16893	0	0.004763	8.6859e-07
R2	MLF1	4	0.36082	0.50509	1	9513	1	0.0029516	0.89812	0.89806	0.999998	16894	0	0.0029516	8.6859e-07
R2	BRPF1	4	0.69743	0.72152	1	13475	1	-0.015864	0.89818	0.89812	0.999998	16895	0	-0.015864	0
R2	AMY2B	4	0.089545	0.19608	0.941365	4019	3	-0.098111	0.89834	0.89828	0.999998	16896	0	-0.098111	0.026242
R2	ANKRD20A1	4	0.34278	0.48643	1	9197	2	-0.1249	0.89837	0.89831	0.999998	16897	0	-0.1249	0
R2	TAS2R30	4	0.15275	0.28992	0.973994	5763	2	-0.079171	0.89845	0.89839	0.999998	16898	0	-0.079171	0.0114437
R2	C1orf110	4	0.060655	0.14172	0.917225	2987	2	-0.10585	0.89847	0.89841	0.999998	16899	0	-0.10585	0.0375241
R2	PPP2R3B	4	0.38249	0.52744	1	9898	2	-0.069608	0.89849	0.89843	0.999998	16900	0	-0.069608	0
R2	AMER2	4	0.38905	0.53421	1	10007	2	-0.059275	0.89857	0.89852	0.999998	16901	0	-0.059275	0
R2	SRPK3	4	0.70391	0.72581	1	13540	1	-0.059163	0.89858	0.89854	0.999998	16902	0	-0.059163	0
R2	TEX9	4	0.36831	0.51283	1	9645	2	-0.053109	0.89859	0.89855	0.999998	16903	0	-0.053109	0
R2	NEUROD1	4	0.10078	0.21621	0.945279	4425	2	-0.11856	0.89867	0.89862	0.999998	16904	0	-0.11856	0.02444
R2	TRPM2	4	0.6606	0.69804	1	13004	1	-0.0096012	0.89875	0.89871	0.999998	16905	0	-0.0096012	0
R2	TBC1D2	4	0.060038	0.14053	0.917225	2959	3	-0.23167	0.8988	0.89877	0.999998	16906	0	-0.23167	0.0375241
R2	CERS1	4	0.033998	0.089039	0.88817	1932	1	9.7565e-05	0.89884	0.8988	0.999998	16907	0	9.7565e-05	8.6859e-07
R2	HIST1H4C	4	0.20551	0.34472	0.987088	6757	2	-0.10347	0.89886	0.89883	0.999998	16908	0	-0.10347	0.00564413
R2	SPRR2B	4	0.026373	0.073289	0.880914	1595	3	-0.14195	0.89895	0.89892	0.999998	16909	0	-0.14195	0.0550665
R2	BACH1	4	0.68455	0.71312	1	13303	1	-0.012235	0.89897	0.89894	0.999998	16910	0	-0.012235	0
R2	FAM3B	4	0.02383	0.068025	0.879915	1497	3	-0.20156	0.89904	0.89902	0.999998	16911	0	-0.20156	0.0555593
R2	TSTD2	4	0.28605	0.42782	1	8163	2	-0.13731	0.89909	0.89906	0.999998	16912	0	-0.13731	0
R2	TFIP11	4	0.10329	0.22064	0.947569	4503	2	-0.15084	0.89915	0.89913	0.999998	16913	0	-0.15084	0.0233892
R2	DNAJC12	4	0.17633	0.31452	0.980337	6201	2	-0.11212	0.8992	0.89918	0.999998	16914	0	-0.11212	0.00862461
R2	C5orf52	4	0.08404	0.1859	0.938891	3831	3	-0.12723	0.89921	0.8992	0.999998	16915	0	-0.12723	0.0273848
R2	NSDHL	4	0.24241	0.38278	1	7398	2	-0.073758	0.89927	0.89925	0.999998	16916	0	-0.073758	0
R2	GLE1	4	0.074928	0.16883	0.926559	3527	3	-0.13858	0.89929	0.89928	0.999998	16917	0	-0.13858	0.0331269
R2	ASPHD2	4	0.53804	0.6312	1	11777	1	-0.10394	0.89935	0.89934	0.999998	16918	0	-0.10394	0
R2	CON096	4	0.27924	0.42084	1	8051	2	-0.099672	0.8994	0.89939	0.999998	16919	0	-0.099672	0
R2	NDFIP1	4	0.063004	0.1462	0.920073	3076	3	-0.16707	0.89941	0.89941	0.999998	16920	0	-0.16707	0.0361777
R2	HIST1H4B	4	0.044986	0.11114	0.910374	2357	3	-0.13776	0.89949	0.89949	0.999998	16921	0	-0.13776	0.0407802
R2	ZNF567	4	0.080492	0.17929	0.935514	3711	3	-0.099173	0.89954	0.89954	0.999998	16922	0	-0.099173	0.0289497
R2	TMEM33	4	0.11844	0.24744	0.954818	4999	2	-0.058317	0.89956	0.89956	0.999998	16923	0	-0.058317	0.0200794
R2	ZSCAN21	4	0.076401	0.17164	0.927949	3580	2	-0.1132	0.89959	0.89959	0.999998	16924	0	-0.1132	0.0324759
R2	CDS1	4	0.60967	0.66842	1	12416	1	-0.03091	0.89975	0.89975	0.999998	16925	0	-0.03091	0
R2	ABHD6	4	0.80625	0.80672	1	15024	1	-0.044354	0.89978	0.89977	0.999998	16926	0	-0.044354	0
R2	BMP10	4	0.030339	0.081523	0.880914	1786	3	-0.22363	0.89984	0.89983	0.999998	16927	0	-0.22363	0.0550665
R2	HMGCL	4	0.0041725	0.014578	0.727844	386	3	-0.22844	0.89988	0.89986	0.999998	16928	0	-0.22844	0.137962
R2	AOAH	4	0.092011	0.20061	0.941365	4120	3	-0.087551	0.8999	0.89988	0.999998	16929	0	-0.087551	0.026242
R2	RD3L	4	0.18248	0.32087	0.981511	6328	2	-0.094999	0.89991	0.89988	0.999998	16930	0	-0.094999	0.00810483
R2	NMB	4	0.054972	0.13083	0.917225	2750	2	-0.11133	0.89992	0.8999	0.999998	16931	0	-0.11133	0.0375241
R2	OR8H1	4	0.11973	0.24976	0.954818	5059	2	-0.095592	0.90006	0.90004	0.999998	16932	0	-0.095592	0.0200794
R2	B4GALT1	4	0.29193	0.43385	1	8276	2	-0.044601	0.90011	0.90009	0.999998	16933	0	-0.044601	0
R2	HOMER2	4	0.26331	0.40446	1	7767	1	-0.019524	0.90014	0.90012	0.999998	16934	0	-0.019524	0
R2	ASMTL	4	0.19439	0.33319	0.983833	6555	2	-0.15682	0.90015	0.90014	0.999998	16935	0	-0.15682	0.00707861
R2	SMOC1	4	0.099629	0.21419	0.944984	4384	3	-0.12425	0.90019	0.90017	0.999998	16936	0	-0.12425	0.0245755
R2	GDI1	4	0.0029866	0.010571	0.705311	288	2	-0.19716	0.90021	0.90019	0.999998	16937	0	-0.19716	0.151619
R2	VPREB3	4	0.02587	0.072218	0.880914	1576	2	-0.18311	0.90022	0.90021	0.999998	16938	0	-0.18311	0.0550665
R2	FAM58A	4	0.072628	0.1646	0.926559	3430	1	-0.0084629	0.90024	0.90023	0.999998	16939	0	-0.0084629	0.0331269
R2	CHMP7	4	0.22041	0.36017	0.991135	7034	2	-0.095652	0.90028	0.90027	0.999998	16940	0	-0.095652	0.00386719
R2	SHE	4	0.055578	0.13201	0.917225	2773	3	-0.20198	0.90037	0.90037	0.999998	16941	0	-0.20198	0.0375241
R2	GIMAP2	4	0.032815	0.086616	0.885937	1891	3	-0.19084	0.90041	0.90041	0.999998	16942	0	-0.19084	0.0525972
R2	ATG2B	4	0.52168	0.62346	1	11636	1	0.008946	0.90044	0.90044	0.999998	16943	0	0.008946	8.6859e-07
R2	CGNL1	4	0.2622	0.4033	1	7750	2	-0.11733	0.90049	0.90049	0.999998	16944	0	-0.11733	0
R2	CYP4F3	4	0.11245	0.23701	0.953962	4809	2	-0.072581	0.9005	0.90051	0.999998	16945	0	-0.072581	0.0204689
R2	KNSTRN	4	0.084968	0.18764	0.939381	3859	3	-0.13987	0.90056	0.90057	0.999998	16946	0	-0.13987	0.0271582
R2	FCN3	4	0.05155	0.12408	0.917225	2605	2	-0.045642	0.90063	0.90064	0.999998	16947	0	-0.045642	0.0375241
R2	MTNR1A	4	0.084031	0.18588	0.938891	3830	3	-0.1752	0.90065	0.90066	0.999998	16948	0	-0.1752	0.0273848
R2	CRBN	4	0.23222	0.37235	0.996921	7225	1	-0.047752	0.90066	0.90067	0.999998	16949	0	-0.047752	0.00133926
R2	BTBD8	4	0.0034166	0.012033	0.723147	320	3	-0.24229	0.90069	0.90069	0.999998	16950	0	-0.24229	0.140773
R2	PLEKHH2	4	0.27864	0.4202	1	8040	1	-0.017465	0.90071	0.90071	0.999998	16951	0	-0.017465	0
R2	PPP1R3C	4	0.39984	0.54534	1	10222	1	-0.01074	0.90077	0.90077	0.999998	16952	0	-0.01074	0
R2	CORO2B	4	0.06989	0.15939	0.92423	3332	2	-0.091079	0.90084	0.90083	0.999998	16953	0	-0.091079	0.0342199
R2	MARCKSL1	4	0.1264	0.26123	0.957248	5274	1	-0.013048	0.90086	0.90085	0.999998	16954	0	-0.013048	0.0189755
R2	IGSF9	4	0.13779	0.27438	0.962812	5516	1	-0.020785	0.90095	0.90095	0.999998	16955	0	-0.020785	0.0164585
R2	ARIH2	4	0.30622	0.44854	1	8552	1	-0.0039195	0.901	0.90101	0.999998	16956	0	-0.0039195	0
R2	FYB	4	0.46624	0.59823	1	11186	1	-0.02472	0.90102	0.90103	0.999998	16957	0	-0.02472	0
R2	KEL	4	0.059533	0.13956	0.917225	2933	3	-0.095067	0.90103	0.90103	0.999998	16958	0	-0.095067	0.0375241
R2	VANGL2	4	0.72652	0.74165	1	13816	1	-0.031577	0.9011	0.90111	0.999998	16959	0	-0.031577	0
R2	NECAB2	4	0.30556	0.44785	1	8536	2	-0.080988	0.90113	0.90114	0.999998	16960	0	-0.080988	0
R2	CBX2	4	0.57803	0.65128	1	12117	1	-0.031911	0.90116	0.90117	0.999998	16961	0	-0.031911	0
R2	CELF3	4	0.052697	0.12634	0.917225	2660	2	-0.14228	0.9012	0.90122	0.999998	16962	0	-0.14228	0.0375241
R2	VWA7	4	0.36943	0.514	1	9668	2	-0.055167	0.90124	0.90126	0.999998	16963	0	-0.055167	0
R2	TAF5	4	0.38811	0.53323	1	9994	2	-0.11306	0.90133	0.90136	0.999998	16964	0	-0.11306	0
R2	ADAMTSL3	4	0.13519	0.27167	0.961702	5467	2	-0.077498	0.90138	0.90141	0.999998	16965	0	-0.077498	0.0169595
R2	SSR3	4	0.32946	0.47261	1	8949	2	-0.081605	0.90139	0.90142	0.999998	16966	0	-0.081605	0
R2	LMO7	4	0.15963	0.29716	0.975963	5890	1	0.01263	0.9015	0.90153	0.999998	16967	0	0.01263	8.6859e-07
R2	BEND7	4	0.19051	0.32924	0.982513	6484	1	-0.016572	0.90151	0.90155	0.999998	16968	0	-0.016572	0.00766169
R2	RNF24	4	0.2994	0.44153	1	8406	2	-0.074102	0.90151	0.90155	0.999998	16969	0	-0.074102	0
R2	HADHA	4	0.35362	0.49765	1	9390	1	-0.042114	0.90152	0.90156	0.999998	16970	0	-0.042114	0
R2	EIF2AK3	4	0.21331	0.35283	0.98852	6907	2	-0.10799	0.90159	0.90162	0.999998	16971	0	-0.10799	0.00501454
R2	C20orf141	4	0.14278	0.27957	0.964995	5606	2	-0.094841	0.90162	0.90166	0.999998	16972	0	-0.094841	0.0154749
R2	INPP4A	4	0.21896	0.3587	0.99086	7008	2	-0.057079	0.90164	0.90168	0.999998	16973	0	-0.057079	0.0039877
R2	DCX	4	0.63948	0.68541	1	12744	1	-0.03935	0.90164	0.90168	0.999998	16974	0	-0.03935	0
R2	MED14OS	4	0.23132	0.37144	0.996724	7211	1	-0.025304	0.90169	0.90171	0.999998	16975	0	-0.025304	0.00142508
R2	RNF114	4	0.066878	0.1537	0.923736	3212	3	-0.17881	0.90171	0.90174	0.999998	16976	0	-0.17881	0.0344521
R2	TUBAL3	4	0.045523	0.1122	0.910374	2379	2	-0.10879	0.90187	0.90189	0.999998	16977	0	-0.10879	0.0407802
R2	FAM63A	4	0.026727	0.074036	0.880914	1611	3	-0.107	0.902	0.90203	0.999998	16978	0	-0.107	0.0550665
R2	MORF4L1	4	0.7902	0.79216	1	14746	1	-0.027523	0.90204	0.90207	0.999998	16979	0	-0.027523	0
R2	SLC8A2	4	0.17943	0.3177	0.980337	6267	2	-0.07101	0.90204	0.90207	0.999998	16980	0	-0.07101	0.00862461
R2	NDUFA6	4	0.24102	0.3814	1	7375	2	-0.085673	0.90211	0.90215	0.999998	16981	0	-0.085673	0
R2	PDGFA	4	0.47351	0.60146	1	11241	1	-0.042849	0.90217	0.9022	0.999998	16982	0	-0.042849	0
R2	PLAC1	4	0.2375	0.37781	0.999179	7320	2	-0.06155	0.9022	0.90223	0.999998	16983	0	-0.06155	0.000356702
R2	ZBTB14	4	0.34139	0.48501	1	9173	2	-0.049924	0.90225	0.90228	0.999998	16984	0	-0.049924	0
R2	C3	4	0.25381	0.39458	1	7599	2	-0.035153	0.90228	0.90232	0.999998	16985	0	-0.035153	0
R2	PVR	4	0.12561	0.25991	0.957248	5250	2	-0.098378	0.90234	0.90237	0.999998	16986	0	-0.098378	0.0189755
R2	IFT172	4	0.08617	0.18984	0.939381	3904	2	-0.0744	0.90235	0.90238	0.999998	16987	0	-0.0744	0.0271582
R2	GPX3	4	0.86551	0.86538	1	16137	0	-0.0075925	0.90255	0.90259	0.999998	16988	0	-0.0075925	0
R2	CLCN3	4	0.097241	0.21003	0.944984	4296	3	-0.081612	0.90256	0.90261	0.999998	16989	0	-0.081612	0.0245755
R2	IP6K1	4	0.16956	0.3075	0.979253	6076	1	-0.079285	0.9026	0.90264	0.999998	16990	0	-0.079285	0.00910509
R2	B3GNT2	4	0.69502	0.71994	1	13442	1	-0.0037625	0.9026	0.90264	0.999998	16991	0	-0.0037625	0
R2	SLMO2	4	0.25038	0.39105	1	7546	2	-0.16571	0.9026	0.90264	0.999998	16992	0	-0.16571	0
R2	CCDC92	4	0.22084	0.36061	0.991573	7040	2	-0.084416	0.90263	0.90267	0.999998	16993	0	-0.084416	0.00367531
R2	ZCCHC2	4	0.099864	0.2146	0.944984	4392	2	-0.14574	0.90267	0.90271	0.999998	16994	0	-0.14574	0.0245755
R2	PQLC3	4	0.0093727	0.031489	0.78152	777	2	-0.11655	0.90268	0.90272	0.999998	16995	0	-0.11655	0.10706
R2	TFEC	4	0.010216	0.03413	0.798478	823	3	-0.21108	0.90274	0.90276	0.999998	16996	0	-0.21108	0.097737
R2	FKBP11	4	0.12813	0.26419	0.957248	5339	2	-0.098567	0.90278	0.90281	0.999998	16997	0	-0.098567	0.0189755
R2	ZMYM1	4	0.61392	0.67079	1	12464	1	-0.037159	0.9028	0.90283	0.999998	16998	0	-0.037159	0
R2	PLIN4	4	0.049363	0.11973	0.916403	2530	2	-0.10742	0.90284	0.90287	0.999998	16999	0	-0.10742	0.0379135
R2	RLIM	4	0.12613	0.26077	0.957248	5265	3	-0.081919	0.90286	0.90289	0.999998	17000	0	-0.081919	0.0189755
R2	NTAN1	4	0.8731	0.87301	1	16284	0	-0.025918	0.90288	0.90292	0.999998	17001	0	-0.025918	0
R2	PTK7	4	0.095942	0.20769	0.944984	4251	2	-0.13122	0.90291	0.90294	0.999998	17002	0	-0.13122	0.0245755
R2	TMEM163	4	0.39368	0.53897	1	10096	2	-0.10842	0.90294	0.90296	0.999998	17003	0	-0.10842	0
R2	SSX5	4	0.92775	0.92792	1	17427	0	0.004312	0.90301	0.90303	0.999998	17004	0	0.004312	8.6859e-07
R2	INAFM2	4	0.051924	0.12483	0.917225	2622	3	-0.17421	0.90306	0.90308	0.999998	17005	0	-0.17421	0.0375241
R2	FBL	4	0.39853	0.544	1	10200	2	-0.18153	0.90312	0.90315	0.999998	17006	0	-0.18153	0
R2	RAB40B	4	0.12528	0.25934	0.957248	5239	3	-0.1602	0.90313	0.90316	0.999998	17007	0	-0.1602	0.0189755
R2	TMEM181	4	0.70079	0.72373	1	13507	1	-0.045605	0.90316	0.90319	0.999998	17008	0	-0.045605	0
R2	ATAT1	4	0.16565	0.30344	0.979253	5995	1	-0.047029	0.90326	0.90329	0.999998	17009	0	-0.047029	0.00910509
R2	RPS21	4	0.015803	0.050992	0.836781	1178	3	-0.37898	0.90328	0.90332	0.999998	17010	0	-0.37898	0.0773882
R2	ANKHD1	4	0.12799	0.26395	0.957248	5333	1	-0.058415	0.90335	0.90338	0.999998	17011	0	-0.058415	0.0189755
R2	RAB41	4	0.089677	0.19631	0.941365	4024	3	-0.12861	0.90337	0.90341	0.999998	17012	0	-0.12861	0.026242
R2	FBXL5	4	0.30491	0.44722	1	8524	2	-0.030161	0.90348	0.90352	0.999998	17013	0	-0.030161	0
R2	CASKIN1	4	0.30575	0.44806	1	8543	2	-0.063322	0.90351	0.90354	0.999998	17014	0	-0.063322	0
R2	ECI1	4	0.11566	0.24261	0.954818	4907	3	-0.14223	0.90352	0.90355	0.999998	17015	0	-0.14223	0.0200794
R2	KDM7A	4	0.1012	0.21698	0.946091	4437	2	-0.038865	0.90354	0.90358	0.999998	17016	0	-0.038865	0.0240671
R2	MAGED2	4	0.12671	0.26174	0.957248	5285	2	-0.11955	0.90355	0.90358	0.999998	17017	0	-0.11955	0.0189755
R2	KCNJ5	4	0.038271	0.097643	0.902945	2094	2	-0.044801	0.90357	0.9036	0.999998	17018	0	-0.044801	0.0443387
R2	STMN1	4	0.059357	0.13923	0.917225	2922	3	-0.1434	0.90367	0.9037	0.999998	17019	0	-0.1434	0.0375241
R2	OR5H2	4	0.91368	0.9137	1	17117	0	-0.0026712	0.90368	0.90371	0.999998	17020	0	-0.0026712	0
R2	ZNF627	4	0.38758	0.53268	1	9980	2	-0.048393	0.90371	0.90375	0.999998	17021	0	-0.048393	0
R2	USP49	4	0.1031	0.22031	0.947569	4495	3	-0.11036	0.90375	0.90378	0.999998	17022	0	-0.11036	0.0233892
R2	SV2C	4	0.69007	0.71669	1	13375	1	-0.034801	0.90386	0.90389	0.999998	17023	0	-0.034801	0
R2	FBXW2	4	0.018769	0.05736	0.858166	1293	3	-0.2101	0.90387	0.9039	0.999998	17024	0	-0.2101	0.0664287
R2	KIF3A	4	0.4166	0.56267	1	10541	1	-0.0012697	0.90388	0.90391	0.999998	17025	0	-0.0012697	0
R2	SPEF1	4	0.86454	0.86438	1	16118	0	-0.010737	0.90397	0.904	0.999998	17026	0	-0.010737	0
R2	TMEM234	4	0.047409	0.11589	0.914816	2453	3	-0.17093	0.90405	0.90407	0.999998	17027	0	-0.17093	0.0386662
R2	BOLA1	4	0.40806	0.55381	1	10378	2	-0.050476	0.90407	0.90409	0.999998	17028	0	-0.050476	0
R2	TLR4	4	0.11391	0.2396	0.954818	4849	2	-0.084371	0.90411	0.90412	0.999998	17029	0	-0.084371	0.0200794
R2	MT4	4	0.019441	0.05883	0.861779	1320	3	-0.13352	0.90416	0.90417	0.999998	17030	0	-0.13352	0.0646041
R2	MYL10	4	0.38114	0.52606	1	9874	2	-0.04214	0.90417	0.90418	0.999998	17031	0	-0.04214	0
R2	RPRD1B	4	0.041028	0.10324	0.904836	2208	2	-0.16957	0.90419	0.9042	0.999998	17032	0	-0.16957	0.0434301
R2	ZNF664	4	0.30853	0.45092	1	8594	2	-0.072107	0.9042	0.90422	0.999998	17033	0	-0.072107	0
R2	CRLF2	4	0.19217	0.33094	0.982591	6517	1	-0.017674	0.90422	0.90423	0.999998	17034	0	-0.017674	0.00762722
R2	CCDC28B	4	0.012472	0.041143	0.822993	966	3	-0.23735	0.90423	0.90424	0.999998	17035	0	-0.23735	0.0846039
R2	ZBED8	4	0.064544	0.14927	0.92315	3130	3	-0.15651	0.90427	0.90427	0.999998	17036	0	-0.15651	0.0347277
R2	ANXA6	4	0.88884	0.88878	1	16591	0	-0.021532	0.90428	0.90429	0.999998	17037	0	-0.021532	0
R2	C20orf194	4	0.16196	0.29956	0.976992	5935	2	-0.078915	0.90441	0.90439	0.999998	17038	0	-0.078915	0.010109
R2	RHOU	4	0.35671	0.5008	1	9440	2	-0.089771	0.90451	0.9045	0.999998	17039	0	-0.089771	0
R2	ATP6V0A1	4	0.43665	0.5833	1	10920	2	-0.071357	0.90452	0.90452	0.999998	17040	0	-0.071357	0
R2	RBM3	4	0.040076	0.10134	0.904836	2162	2	-0.11185	0.90454	0.90453	0.999998	17041	0	-0.11185	0.0434301
R2	CCDC27	4	0.18223	0.32062	0.981385	6322	2	-0.087572	0.90455	0.90454	0.999998	17042	0	-0.087572	0.00816058
R2	ZNF385D	4	0.079543	0.1776	0.934442	3680	2	-0.083981	0.90458	0.90457	0.999998	17043	0	-0.083981	0.0294476
R2	ZFY	4	0.029358	0.079468	0.880914	1742	2	-0.056104	0.90462	0.9046	0.999998	17044	0	-0.056104	0.0550665
R2	RPRD1A	4	0.22809	0.3681	0.994966	7161	2	-0.078455	0.90477	0.90476	0.999998	17045	0	-0.078455	0.00219176
R2	MMP14	4	0.43916	0.58594	1	10959	1	-0.025264	0.90478	0.90477	0.999998	17046	0	-0.025264	0
R2	SBF1	4	0.20236	0.34144	0.986183	6699	2	-0.082743	0.90479	0.90478	0.999998	17047	0	-0.082743	0.00604249
R2	MCEMP1	4	0.0056582	0.019498	0.740313	509	3	-0.20715	0.90482	0.90481	0.999998	17048	0	-0.20715	0.130585
R2	EFHD1	4	0.36716	0.51164	1	9625	2	-0.053205	0.90483	0.90482	0.999998	17049	0	-0.053205	0
R2	ATP6V1G3	4	0.20355	0.34265	0.986183	6724	2	-0.079614	0.90485	0.90484	0.999998	17050	0	-0.079614	0.00604249
R2	NOMO1	4	0.12258	0.25467	0.956389	5150	3	-0.070507	0.90492	0.90492	0.999998	17051	0	-0.070507	0.0193654
R2	WASF2	4	0.18412	0.32257	0.981835	6358	2	-0.096741	0.90493	0.90493	0.999998	17052	0	-0.096741	0.00796149
R2	BTG2	4	0.09085	0.19844	0.941365	4073	3	-0.1127	0.90494	0.90494	0.999998	17053	0	-0.1127	0.026242
R2	MMP11	4	0.055878	0.13259	0.917225	2788	3	-0.13661	0.90496	0.90496	0.999998	17054	0	-0.13661	0.0375241
R2	TMUB1	4	0.16257	0.3002	0.977483	5945	2	-0.077097	0.90497	0.90497	0.999998	17055	0	-0.077097	0.00989079
R2	USP17L30	4	0.35502	0.49906	1	9413	2	-0.10532	0.90506	0.90506	0.999998	17056	0	-0.10532	0
R2	CON216	4	0.42988	0.57644	1	10787	2	-0.035043	0.90512	0.90512	0.999998	17057	0	-0.035043	0
R2	TTC33	4	0.074736	0.16848	0.926559	3517	3	-0.14408	0.9052	0.90521	0.999998	17058	0	-0.14408	0.0331269
R2	GRID2IP	4	0.055847	0.13252	0.917225	2786	3	-0.12574	0.90532	0.90533	0.999998	17059	0	-0.12574	0.0375241
R2	ANAPC1	4	0.76184	0.76834	1	14300	1	-0.025567	0.90535	0.90536	0.999998	17060	0	-0.025567	0
R2	AJUBA	4	0.041383	0.10393	0.906826	2219	3	-0.1669	0.90539	0.90541	0.999998	17061	0	-0.1669	0.042476
R2	ATAD3B	4	0.033344	0.087707	0.887917	1909	3	-0.14762	0.90547	0.90549	0.999998	17062	0	-0.14762	0.0516276
R2	LXN	4	0.50485	0.61557	1	11483	1	-0.039259	0.90553	0.90555	0.999998	17063	0	-0.039259	0
R2	CCDC63	4	0.18279	0.32117	0.981702	6333	2	-0.040634	0.90554	0.90556	0.999998	17064	0	-0.040634	0.00802032
R2	PLEKHG1	4	0.085506	0.18864	0.939381	3879	3	-0.12702	0.90561	0.90562	0.999998	17065	0	-0.12702	0.0271582
R2	GIMAP7	4	0.29863	0.44075	1	8392	2	-0.048433	0.90562	0.90563	0.999998	17066	0	-0.048433	0
R2	KRTAP12-1	4	0.33148	0.47471	1	8997	2	-0.039393	0.90569	0.90571	0.999998	17067	0	-0.039393	0
R2	MMEL1	4	0.12079	0.25157	0.954818	5100	2	-0.052589	0.90575	0.90575	0.999998	17068	0	-0.052589	0.0200794
R2	DMRTB1	4	0.021044	0.062213	0.866049	1391	3	-0.27006	0.90577	0.90578	0.999998	17069	0	-0.27006	0.0624575
R2	FGF14	4	0.56298	0.64357	1	11990	1	-0.018343	0.90579	0.90579	0.999998	17070	0	-0.018343	0
R2	CDR2	4	0.080726	0.17975	0.936193	3718	2	-0.10515	0.90585	0.90586	0.999998	17071	0	-0.10515	0.0286346
R2	OR11H1	4	0.009931	0.03324	0.794822	808	3	-0.34024	0.90592	0.90593	0.999998	17072	0	-0.34024	0.0997301
R2	SLC24A2	4	0.54439	0.63429	1	11842	1	-0.022043	0.90593	0.90593	0.999998	17073	0	-0.022043	0
R2	DRP2	4	0.37037	0.51495	1	9689	1	-0.0118	0.90601	0.90601	0.999998	17074	0	-0.0118	0
R2	RMDN2	4	0.35263	0.49661	1	9369	2	-0.084328	0.90604	0.90606	0.999998	17075	0	-0.084328	0
R2	GAPDHS	4	0.38928	0.53445	1	10016	2	-0.059852	0.90618	0.90619	0.999998	17076	0	-0.059852	0
R2	BTNL8	4	0.057287	0.13526	0.917225	2841	2	-0.11981	0.90626	0.90627	0.999998	17077	0	-0.11981	0.0375241
R2	LEFTY2	4	0.075749	0.17044	0.927594	3558	3	-0.10081	0.90632	0.90633	0.999998	17078	0	-0.10081	0.0326421
R2	TRMT5	4	0.13709	0.27364	0.962665	5500	1	-0.031339	0.90635	0.90635	0.999998	17079	0	-0.031339	0.0165248
R2	BCL11B	4	0.39248	0.53774	1	10082	1	-0.031833	0.90644	0.90644	0.999998	17080	0	-0.031833	0
R2	FZD2	4	0.077751	0.17416	0.928878	3630	3	-0.1382	0.90646	0.90646	0.999998	17081	0	-0.1382	0.0320413
R2	EIF4A2	4	0.72077	0.73756	1	13738	1	-0.027903	0.90654	0.90653	0.999998	17082	0	-0.027903	0
R2	KRTAP21-2	4	0.42299	0.56928	1	10655	1	0.0053328	0.90661	0.9066	0.999998	17083	0	0.0053328	8.6859e-07
R2	CUBN	4	0.32919	0.47232	1	8946	2	-0.047018	0.90664	0.90663	0.999998	17084	0	-0.047018	0
R2	ABTB1	4	0.26611	0.40731	1	7818	2	-0.081233	0.90672	0.90671	0.999998	17085	0	-0.081233	0
R2	PGLYRP1	4	0.31746	0.46022	1	8746	2	-0.035126	0.90684	0.90683	0.999998	17086	0	-0.035126	0
R2	CHTOP	4	0.17163	0.30965	0.979755	6116	2	-0.068813	0.90691	0.90691	0.999998	17087	0	-0.068813	0.00888251
R2	DOPEY2	4	0.1835	0.32193	0.981772	6345	1	-0.01022	0.90691	0.90691	0.999998	17088	0	-0.01022	0.00798936
R2	SMTN	4	0.11284	0.23771	0.95419	4821	3	-0.14375	0.90693	0.90693	0.999998	17089	0	-0.14375	0.0203651
R2	BMP4	4	0.34458	0.48825	1	9230	2	-0.035913	0.90694	0.90694	0.999998	17090	0	-0.035913	0
R2	FAM175B	4	0.66992	0.70376	1	13111	1	-0.029272	0.90705	0.90705	0.999998	17091	0	-0.029272	0
R2	FRYL	4	0.10242	0.21909	0.947569	4468	2	-0.093502	0.90711	0.90712	0.999998	17092	0	-0.093502	0.0233892
R2	GRK4	4	0.29272	0.43468	1	8291	2	-0.061463	0.9072	0.90722	0.999998	17093	0	-0.061463	0
R2	C2orf27B	4	0.027141	0.074877	0.880914	1626	2	-0.24599	0.90721	0.90723	0.999998	17094	0	-0.24599	0.0550665
R2	KRT1	4	0.023215	0.066741	0.877763	1471	3	-0.19447	0.90728	0.9073	0.999998	17095	0	-0.19447	0.0566227
R2	NEK6	4	0.087432	0.1922	0.940483	3954	1	-0.016779	0.9073	0.90732	0.999998	17096	0	-0.016779	0.0266491
R2	SNX6	4	0.012547	0.04136	0.82415	971	3	-0.22378	0.90736	0.90738	0.999998	17097	0	-0.22378	0.0839937
R2	ITGB1BP1	4	0.60054	0.66342	1	12323	1	-0.067888	0.90743	0.90744	0.999998	17098	0	-0.067888	0
R2	FARSB	4	0.80211	0.80288	1	14958	1	-0.051494	0.90748	0.90748	0.999998	17099	0	-0.051494	0
R2	LRRC43	4	0.013417	0.043998	0.824934	1029	3	-0.18536	0.90753	0.90753	0.999998	17100	0	-0.18536	0.0835808
R2	CYTH2	4	0.84086	0.84066	1	15675	0	0.0022061	0.90754	0.90754	0.999998	17101	0	0.0022061	8.6859e-07
R2	CBX3	4	0.099643	0.21421	0.944984	4385	3	-0.087595	0.90757	0.90757	0.999998	17102	0	-0.087595	0.0245755
R2	CHST3	4	0.0070348	0.02401	0.755977	615	2	-0.14718	0.90758	0.90758	0.999998	17103	0	-0.14718	0.121491
R2	CON040	4	0.31805	0.4608	1	8757	1	-0.049713	0.90765	0.90765	0.999998	17104	0	-0.049713	0
R2	STX18	4	0.38724	0.53233	1	9975	2	-0.053967	0.90766	0.90766	0.999998	17105	0	-0.053967	0
R2	CON213	4	0.02475	0.069904	0.880914	1534	3	-0.15619	0.90777	0.90778	0.999998	17106	0	-0.15619	0.0550665
R2	NKAPL	4	0.027692	0.07602	0.880914	1655	3	-0.16616	0.90778	0.90779	0.999998	17107	0	-0.16616	0.0550665
R2	VCY	4	0.065776	0.15163	0.923736	3173	3	-0.13276	0.90779	0.9078	0.999998	17108	0	-0.13276	0.0344521
R2	CACNA2D4	4	0.8466	0.84641	1	15793	0	-0.029172	0.90783	0.90783	0.999998	17109	0	-0.029172	0
R2	BRAT1	4	0.43497	0.58164	1	10885	1	-0.059067	0.90784	0.90785	0.999998	17110	0	-0.059067	0
R2	BSDC1	4	0.063992	0.14813	0.922346	3107	3	-0.16402	0.90792	0.90792	0.999998	17111	0	-0.16402	0.0351061
R2	HNRNPH2	4	0.1873	0.32586	0.982367	6420	2	-0.076599	0.90799	0.90799	0.999998	17112	0	-0.076599	0.00772623
R2	POTEB2	4	0.75639	0.76404	1	14225	1	-0.054911	0.90799	0.90799	0.999998	17113	0	-0.054911	0
R2	NAP1L2	4	0.10263	0.21947	0.947569	4475	2	-0.11878	0.90802	0.90801	0.999998	17114	0	-0.11878	0.0233892
R2	TBX20	4	0.053025	0.127	0.917225	2675	3	-0.15146	0.90807	0.90808	0.999998	17115	0	-0.15146	0.0375241
R2	PRKAR1B	4	0.048468	0.11795	0.916093	2491	3	-0.13604	0.90814	0.90815	0.999998	17116	0	-0.13604	0.0380604
R2	ABCC4	4	0.046226	0.11358	0.911262	2411	3	-0.12478	0.90816	0.90818	0.999998	17117	0	-0.12478	0.0403567
R2	GPD1	4	0.40025	0.5458	1	10231	2	-0.075314	0.90819	0.9082	0.999998	17118	0	-0.075314	0
R2	TICAM1	4	0.037353	0.095852	0.900017	2060	2	-0.12009	0.90828	0.90829	0.999998	17119	0	-0.12009	0.0457493
R2	SMARCD1	4	0.38717	0.53225	1	9973	2	-0.12185	0.90833	0.90833	0.999998	17120	0	-0.12185	0
R2	SHC4	4	0.091238	0.1992	0.941365	4087	2	-0.062387	0.90833	0.90834	0.999998	17121	0	-0.062387	0.026242
R2	ABCC9	4	0.85033	0.85014	1	15866	0	-0.014543	0.90835	0.90836	0.999998	17122	0	-0.014543	0
R2	KLB	4	0.66029	0.69785	1	12997	1	-0.052155	0.90837	0.90838	0.999998	17123	0	-0.052155	0
R2	TBX19	4	0.085407	0.18846	0.939381	3873	3	-0.1182	0.90843	0.90845	0.999998	17124	0	-0.1182	0.0271582
R2	ADPRHL1	4	0.19148	0.33025	0.982513	6505	2	-0.061383	0.90856	0.90856	0.999998	17125	0	-0.061383	0.00766169
R2	CETN1	4	0.20373	0.34283	0.986183	6727	2	-0.05363	0.90857	0.90858	0.999998	17126	0	-0.05363	0.00604249
R2	TEX2	4	0.026048	0.072581	0.880914	1586	3	-0.15208	0.9086	0.90861	0.999998	17127	0	-0.15208	0.0550665
R2	POLQ	4	0.36032	0.50455	1	9504	2	-0.047937	0.90864	0.90864	0.999998	17128	0	-0.047937	0
R2	TNFSF4	4	0.27936	0.42096	1	8053	2	-0.13255	0.90866	0.90866	0.999998	17129	0	-0.13255	0
R2	HIST1H2BH	4	0.32442	0.46731	1	8867	1	-0.019542	0.90866	0.90866	0.999998	17130	0	-0.019542	0
R2	JAKMIP2	4	0.077639	0.17393	0.928424	3627	3	-0.16399	0.90875	0.90875	0.999998	17131	0	-0.16399	0.0322536
R2	GADD45A	4	0.11542	0.24218	0.954818	4895	2	-0.10583	0.90883	0.90883	0.999998	17132	0	-0.10583	0.0200794
R2	LIG1	4	0.12768	0.2634	0.957248	5318	2	-0.11478	0.90889	0.90889	0.999998	17133	0	-0.11478	0.0189755
R2	RWDD2B	4	0.070722	0.16096	0.924942	3368	2	-0.049653	0.90895	0.90896	0.999998	17134	0	-0.049653	0.0338855
R2	FRMPD1	4	0.072148	0.1637	0.926559	3417	3	-0.11165	0.90902	0.90904	0.999998	17135	0	-0.11165	0.0331269
R2	LSM14B	4	0.74466	0.75493	1	14056	1	-0.045133	0.90912	0.90913	0.999998	17136	0	-0.045133	0
R2	TTF1	4	0.05919	0.1389	0.917225	2916	3	-0.14709	0.90927	0.90928	0.999998	17137	0	-0.14709	0.0375241
R2	MME	4	0.054378	0.12968	0.917225	2726	2	-0.073881	0.90935	0.90936	0.999998	17138	0	-0.073881	0.0375241
R2	C10orf120	4	0.37797	0.52281	1	9828	1	-0.058819	0.90946	0.90947	0.999998	17139	0	-0.058819	0
R2	LRP10	4	0.42432	0.57066	1	10676	2	-0.038432	0.9095	0.90951	0.999998	17140	0	-0.038432	0
R2	ZNF665	4	0.041031	0.10324	0.904836	2209	3	-0.11086	0.90954	0.90955	0.999998	17141	0	-0.11086	0.0434301
R2	FHIT	4	0.20363	0.34273	0.986183	6726	2	-0.095842	0.90957	0.90957	0.999998	17142	0	-0.095842	0.00604249
R2	SLC35B4	4	0.85913	0.8589	1	16019	0	-0.0022597	0.90959	0.90959	0.999998	17143	0	-0.0022597	0
R2	SLC7A8	4	0.096959	0.20952	0.944984	4283	3	-0.08404	0.90964	0.90963	0.999998	17144	0	-0.08404	0.0245755
R2	ZNF114	4	0.45058	0.59145	1	11063	1	-0.044335	0.90964	0.90963	0.999998	17145	0	-0.044335	0
R2	C11orf98	4	0.44543	0.58928	1	11019	1	-0.049047	0.90971	0.90971	0.999998	17146	0	-0.049047	0
R2	PRSS21	4	0.0023491	0.0084118	0.68513	231	3	-0.18806	0.90973	0.90973	0.999998	17147	0	-0.18806	0.164227
R2	CLEC1B	4	0.058705	0.13797	0.917225	2893	3	-0.12054	0.90978	0.90979	0.999998	17148	0	-0.12054	0.0375241
R2	CON215	4	0.43127	0.57781	1	10809	2	-0.042687	0.90978	0.90979	0.999998	17149	0	-0.042687	0
R2	AP4E1	4	0.072335	0.16404	0.926559	3423	2	-0.059865	0.90981	0.90982	0.999998	17150	0	-0.059865	0.0331269
R2	C1QA	4	0.03062	0.082112	0.880914	1802	3	-0.1444	0.90982	0.90983	0.999998	17151	0	-0.1444	0.0550665
R2	SLC15A5	4	0.097174	0.20991	0.944984	4294	2	-0.14666	0.90991	0.90992	0.999998	17152	0	-0.14666	0.0245755
R2	RNASEL	4	0.42929	0.57583	1	10773	2	-0.033847	0.90998	0.90999	0.999998	17153	0	-0.033847	0
R2	KCNE5	4	0.83443	0.83434	1	15556	0	-0.0059943	0.91006	0.91006	0.999998	17154	0	-0.0059943	0
R2	CBS	4	0.23581	0.37609	0.997852	7296	2	-0.090232	0.91009	0.9101	0.999998	17155	0	-0.090232	0.000933868
R2	LOC400927-CSNK1E	4	0.28001	0.42163	1	8060	2	-0.071539	0.91009	0.9101	0.999998	17156	0	-0.071539	0
R2	USP15	4	0.2353	0.37556	0.997852	7284	2	-0.14577	0.91009	0.9101	0.999998	17157	0	-0.14577	0.000933868
R2	RC3H1	4	0.0052095	0.018024	0.727844	475	3	-0.30763	0.91009	0.9101	0.999998	17158	0	-0.30763	0.137962
R2	ZNF761	4	0.086648	0.19074	0.939785	3927	3	-0.092416	0.91013	0.91013	0.999998	17159	0	-0.092416	0.0269715
R2	COMMD3	4	0.78403	0.78681	1	14650	1	-0.016099	0.91024	0.91024	0.999998	17160	0	-0.016099	0
R2	TMSB15A	4	0.025836	0.072158	0.880914	1572	3	-0.17452	0.91036	0.91035	0.999998	17161	0	-0.17452	0.0550665
R2	RAB27B	4	0.12707	0.26234	0.957248	5295	3	-0.080067	0.91039	0.91037	0.999998	17162	0	-0.080067	0.0189755
R2	NRSN1	4	0.073555	0.16631	0.926559	3468	2	-0.05746	0.91041	0.91039	0.999998	17163	0	-0.05746	0.0331269
R2	IL12RB2	4	0.061791	0.1439	0.919182	3027	3	-0.12716	0.91043	0.91041	0.999998	17164	0	-0.12716	0.0365985
R2	HOXA3	4	0.040916	0.10301	0.904836	2201	3	-0.19977	0.91045	0.91044	0.999998	17165	0	-0.19977	0.0434301
R2	TKTL2	4	0.30158	0.44378	1	8456	2	-0.065364	0.91047	0.91046	0.999998	17166	0	-0.065364	0
R2	ZSWIM3	4	0.099823	0.21453	0.944984	4389	2	-0.12182	0.9105	0.91049	0.999998	17167	0	-0.12182	0.0245755
R2	C14orf37	4	0.19247	0.33125	0.982591	6524	2	-0.096345	0.91059	0.91058	0.999998	17168	0	-0.096345	0.00762722
R2	SEMA6B	4	0.43672	0.58338	1	10922	1	-0.029553	0.91064	0.91062	0.999998	17169	0	-0.029553	0
R2	SLC25A28	4	0.41778	0.5639	1	10564	2	-0.091348	0.91064	0.91063	0.999998	17170	0	-0.091348	0
R2	KIF5C	4	0.82806	0.82798	1	15436	0	-0.053481	0.91065	0.91065	0.999998	17171	0	-0.053481	0
R2	GOLGA6L4	4	0.036049	0.093197	0.895951	2013	3	-0.25382	0.91071	0.91071	0.999998	17172	0	-0.25382	0.0477157
R2	FPGT	4	0.075782	0.17051	0.927624	3559	3	-0.10449	0.91072	0.91072	0.999998	17173	0	-0.10449	0.032628
R2	ZNF615	4	0.78307	0.78599	1	14635	1	-0.041502	0.91076	0.91075	0.999998	17174	0	-0.041502	0
R2	FAM196A	4	0.057719	0.13607	0.917225	2855	3	-0.14107	0.9108	0.91078	0.999998	17175	0	-0.14107	0.0375241
R2	C16orf58	4	0.043579	0.10835	0.910374	2293	2	-0.11275	0.91083	0.91081	0.999998	17176	0	-0.11275	0.0407802
R2	MAP3K13	4	0.41687	0.56296	1	10546	1	-0.0098827	0.91085	0.91083	0.999998	17177	0	-0.0098827	0
R2	RTP5	4	0.017083	0.053788	0.847656	1227	3	-0.23852	0.91086	0.91084	0.999998	17178	0	-0.23852	0.0717804
R2	FAM110D	4	0.095367	0.20666	0.944984	4226	2	-0.096054	0.91091	0.9109	0.999998	17179	0	-0.096054	0.0245755
R2	CRYL1	4	0.25865	0.39962	1	7676	1	-0.010054	0.91096	0.91094	0.999998	17180	0	-0.010054	0
R2	EIF1B	4	0.2957	0.43771	1	8340	2	-0.099941	0.91104	0.91102	0.999998	17181	0	-0.099941	0
R2	ARHGEF18	4	0.84131	0.84111	1	15687	0	-0.021886	0.91108	0.91106	0.999998	17182	0	-0.021886	0
R2	CYBRD1	4	0.0075264	0.025574	0.760514	645	3	-0.16044	0.9111	0.91109	0.999998	17183	0	-0.16044	0.118893
R2	HIVEP2	4	0.42037	0.56649	1	10605	2	-0.033215	0.91118	0.91117	0.999998	17184	0	-0.033215	0
R2	ARPP19	4	0.038139	0.097396	0.902662	2088	3	-0.19452	0.91123	0.91121	0.999998	17185	0	-0.19452	0.0444748
R2	ARHGAP30	4	0.68043	0.71046	1	13247	1	-0.029067	0.91126	0.91124	0.999998	17186	0	-0.029067	0
R2	PIM3	4	0.074447	0.16793	0.926559	3502	2	-0.085136	0.91127	0.91125	0.999998	17187	0	-0.085136	0.0331269
R2	ZNF225	4	0.25447	0.39525	1	7609	2	-0.093146	0.91128	0.91127	0.999998	17188	0	-0.093146	0
R2	ACKR1	4	0.32344	0.46626	1	8850	2	-0.039748	0.91131	0.91129	0.999998	17189	0	-0.039748	0
R2	SLC6A17	4	0.8881	0.88805	1	16577	0	0.010823	0.91134	0.91132	0.999998	17190	0	0.010823	8.6859e-07
R2	ANXA13	4	0.39936	0.54485	1	10216	2	-0.053254	0.91144	0.91143	0.999998	17191	0	-0.053254	0
R2	FDPS	4	0.80379	0.80446	1	14982	1	-0.016594	0.91146	0.91145	0.999998	17192	0	-0.016594	0
R2	RTKN2	4	0.50677	0.61647	1	11500	1	-0.0066138	0.91148	0.91147	0.999998	17193	0	-0.0066138	0
R2	LRCH2	4	0.028494	0.077645	0.880914	1698	3	-0.17262	0.91154	0.91153	0.999998	17194	0	-0.17262	0.0550665
R2	CRY1	4	0.38835	0.53347	1	10000	2	-0.081949	0.91157	0.91156	0.999998	17195	0	-0.081949	0
R2	IMPG1	4	0.13227	0.26858	0.960095	5416	2	-0.083283	0.91157	0.91156	0.999998	17196	0	-0.083283	0.0176858
R2	HIF1A	4	0.576	0.65022	1	12098	1	-0.021435	0.91161	0.91161	0.999998	17197	0	-0.021435	0
R2	ASB12	4	0.10772	0.22853	0.951713	4640	2	-0.061722	0.91172	0.91172	0.999998	17198	0	-0.061722	0.021494
R2	MANEAL	4	0.0026564	0.00944	0.68513	264	3	-0.28921	0.91183	0.91182	0.999998	17199	0	-0.28921	0.164227
R2	ZNF790	4	0.027492	0.075595	0.880914	1647	3	-0.15266	0.91192	0.91192	0.999998	17200	0	-0.15266	0.0550665
R2	PVRL2	4	0.052508	0.126	0.917225	2648	3	-0.1755	0.91194	0.91193	0.999998	17201	0	-0.1755	0.0375241
R2	LRRC19	4	0.06252	0.14529	0.919182	3056	2	-0.17423	0.91196	0.91195	0.999998	17202	0	-0.17423	0.0365985
R2	PDS5B	4	0.048965	0.11893	0.916093	2511	2	-0.10551	0.91196	0.91196	0.999998	17203	0	-0.10551	0.0380604
R2	UBD	4	0.013416	0.043997	0.824934	1028	3	-0.22259	0.91204	0.91204	0.999998	17204	0	-0.22259	0.0835808
R2	DCUN1D1	4	0.068666	0.15709	0.92423	3285	3	-0.16661	0.91206	0.91206	0.999998	17205	0	-0.16661	0.0342199
R2	HS3ST4	4	0.043002	0.10719	0.910374	2272	2	-0.10539	0.91207	0.91207	0.999998	17206	0	-0.10539	0.0407802
R2	CELSR1	4	0.0080143	0.027089	0.760514	687	3	-0.21026	0.9121	0.9121	0.999998	17207	0	-0.21026	0.118893
R2	DES	4	0.74198	0.75291	1	14018	1	-0.0016471	0.91218	0.91218	0.999998	17208	0	-0.0016471	0
R2	ZNF331	4	0.13957	0.27625	0.964019	5548	2	-0.10349	0.91228	0.91229	0.999998	17209	0	-0.10349	0.0159144
R2	CCDC23	4	0.10036	0.21543	0.945228	4407	3	-0.10392	0.91229	0.9123	0.999998	17210	0	-0.10392	0.0244634
R2	STAG3	4	0.12128	0.25241	0.956302	5109	3	-0.10793	0.91244	0.91244	0.999998	17211	0	-0.10793	0.0194049
R2	KDF1	4	0.079181	0.17691	0.933617	3669	3	-0.13764	0.91248	0.91248	0.999998	17212	0	-0.13764	0.0298312
R2	NRAS	4	0.050438	0.12185	0.917225	2566	3	-0.15918	0.91251	0.91251	0.999998	17213	0	-0.15918	0.0375241
R2	EDF1	4	0.068383	0.15655	0.92423	3274	3	-0.17496	0.91252	0.91253	0.999998	17214	0	-0.17496	0.0342199
R2	CON110	4	0.68957	0.71638	1	13368	1	-0.053173	0.91253	0.91253	0.999998	17215	0	-0.053173	0
R2	PRSS38	4	0.29481	0.43677	1	8323	2	-0.096001	0.91256	0.91257	0.999998	17216	0	-0.096001	0
R2	STK40	4	0.31463	0.4573	1	8706	1	-0.03754	0.91257	0.91258	0.999998	17217	0	-0.03754	0
R2	NCAM2	4	0.14288	0.27967	0.964995	5611	2	-0.10776	0.91262	0.91262	0.999998	17218	0	-0.10776	0.0154749
R2	GLRA2	4	0.21913	0.35888	0.99101	7010	2	-0.063974	0.91268	0.91268	0.999998	17219	0	-0.063974	0.00392196
R2	DRC1	4	0.062675	0.14558	0.919182	3064	2	-0.12919	0.9127	0.91269	0.999998	17220	0	-0.12919	0.0365985
R2	ARVCF	4	0.35418	0.49823	1	9399	1	-0.027601	0.91272	0.91272	0.999998	17221	0	-0.027601	0
R2	MPP4	4	0.19624	0.33509	0.984534	6586	2	-0.12332	0.91276	0.91276	0.999998	17222	0	-0.12332	0.00676928
R2	GOLGA6B	4	0.098144	0.21159	0.944984	4327	1	-0.046368	0.91277	0.91277	0.999998	17223	0	-0.046368	0.0245755
R2	CCL4	4	0.87254	0.87243	1	16272	0	-0.015351	0.9128	0.91279	0.999998	17224	0	-0.015351	0
R2	RAB3D	4	0.045186	0.11151	0.910374	2367	3	-0.18006	0.91286	0.91286	0.999998	17225	0	-0.18006	0.0407802
R2	SLC1A6	4	0.36998	0.51455	1	9679	2	-0.047701	0.91289	0.91288	0.999998	17226	0	-0.047701	0
R2	RBM48	4	0.049908	0.12081	0.917172	2549	3	-0.17732	0.91291	0.9129	0.999998	17227	0	-0.17732	0.0375492
R2	GIMAP8	4	0.061493	0.14333	0.919182	3016	2	-0.10176	0.91294	0.91293	0.999998	17228	0	-0.10176	0.0365985
R2	OR6F1	4	0.23817	0.3785	0.999623	7330	2	-0.051873	0.91296	0.91296	0.999998	17229	0	-0.051873	0.00016376
R2	NPEPL1	4	0.83123	0.8312	1	15496	0	-0.031623	0.91307	0.91307	0.999998	17230	0	-0.031623	0
R2	ALDOB	4	0.013816	0.045262	0.829537	1054	3	-0.23239	0.91309	0.91308	0.999998	17231	0	-0.23239	0.0811642
R2	LRRIQ1	4	0.053139	0.12722	0.917225	2680	2	-0.098273	0.91314	0.91314	0.999998	17232	0	-0.098273	0.0375241
R2	LAMTOR2	4	0.32955	0.47271	1	8951	2	-0.070636	0.91319	0.9132	0.999998	17233	0	-0.070636	0
R2	PRRC2C	4	0.0571	0.13491	0.917225	2835	3	-0.17401	0.91324	0.91324	0.999998	17234	0	-0.17401	0.0375241
R2	ZNF273	4	0.68606	0.7141	1	13327	1	-0.0075738	0.91333	0.91334	0.999998	17235	0	-0.0075738	0
R2	IGFBP2	4	0.098192	0.21166	0.944984	4330	2	-0.10252	0.91336	0.91338	0.999998	17236	0	-0.10252	0.0245755
R2	ICAM3	4	0.59772	0.66186	1	12299	1	-0.03621	0.91338	0.91341	0.999998	17237	0	-0.03621	0
R2	TBL2	4	0.13345	0.26983	0.961227	5434	2	-0.12174	0.91342	0.91345	0.999998	17238	0	-0.12174	0.017174
R2	KLF17	4	0.10696	0.2272	0.951713	4614	2	-0.07747	0.9136	0.91362	0.999998	17239	0	-0.07747	0.021494
R2	FBXO38	4	0.25477	0.39552	1	7615	2	-0.085246	0.91363	0.91365	0.999998	17240	0	-0.085246	0
R2	C6orf165	4	0.18834	0.32696	0.982513	6437	2	-0.083286	0.91369	0.91371	0.999998	17241	0	-0.083286	0.00766169
R2	AQP10	4	0.33656	0.48	1	9079	2	-0.072231	0.91371	0.91373	0.999998	17242	0	-0.072231	0
R2	VAMP3	4	0.6914	0.71756	1	13392	1	-0.038409	0.91376	0.91378	0.999998	17243	0	-0.038409	0
R2	LRRC8A	4	0.81597	0.81597	1	15197	1	0.0027345	0.91379	0.91381	0.999998	17244	0	0.0027345	8.6859e-07
R2	WDR75	4	0.083894	0.18565	0.938891	3824	3	-0.19378	0.91382	0.91383	0.999998	17245	0	-0.19378	0.0273848
R2	S100A16	4	0.22952	0.36959	0.996066	7182	2	-0.071214	0.91384	0.91385	0.999998	17246	0	-0.071214	0.00171188
R2	SMO	4	0.21091	0.35036	0.98852	6858	2	-0.10153	0.91386	0.91387	0.999998	17247	0	-0.10153	0.00501454
R2	FPGS	4	0.26673	0.40791	1	7829	2	-0.11075	0.91394	0.91395	0.999998	17248	0	-0.11075	0
R2	SCN8A	4	0.013089	0.04301	0.82415	1006	3	-0.18276	0.91407	0.91409	0.999998	17249	0	-0.18276	0.0839937
R2	PRPF3	4	0.108	0.22903	0.951713	4654	3	-0.13283	0.91414	0.91415	0.999998	17250	0	-0.13283	0.021494
R2	C2CD4B	4	0.16758	0.30541	0.979253	6030	2	-0.070034	0.9142	0.91422	0.999998	17251	0	-0.070034	0.00910509
R2	SH2D1A	4	0.017072	0.053767	0.847656	1226	3	-0.15885	0.91423	0.91426	0.999998	17252	0	-0.15885	0.0717804
R2	OR2L3	4	0.082954	0.18392	0.938891	3791	3	-0.16568	0.91424	0.91427	0.999998	17253	0	-0.16568	0.0273848
R2	MYO9A	4	0.89703	0.89698	1	16776	0	-0.022005	0.91426	0.91429	0.999998	17254	0	-0.022005	0
R2	CEP83	4	0.01869	0.057217	0.857796	1290	3	-0.18342	0.91431	0.91435	0.999998	17255	0	-0.18342	0.066616
R2	GMCL1	4	0.63013	0.68001	1	12630	1	-0.041091	0.91432	0.91436	0.999998	17256	0	-0.041091	0
R2	SPP2	4	0.0034219	0.012059	0.723147	321	3	-0.24234	0.91441	0.91445	0.999998	17257	0	-0.24234	0.140773
R2	TXNDC11	4	0.083499	0.18493	0.938891	3809	2	-0.095085	0.9145	0.91454	0.999998	17258	0	-0.095085	0.0273848
R2	AMY1B	4	0.10976	0.23219	0.952259	4713	3	-0.13537	0.91453	0.91458	0.999998	17259	0	-0.13537	0.0212449
R2	VIM	4	0.56986	0.64703	1	12049	1	-0.055457	0.91461	0.91466	0.999998	17260	0	-0.055457	0
R2	PPIP5K2	4	0.67935	0.70978	1	13231	1	-0.037921	0.91465	0.9147	0.999998	17261	0	-0.037921	0
R2	XBP1	4	0.045787	0.1127	0.910374	2394	3	-0.15905	0.9147	0.91476	0.999998	17262	0	-0.15905	0.0407802
R2	PRM3	4	0.1075	0.22813	0.951713	4633	3	-0.093329	0.91471	0.91477	0.999998	17263	0	-0.093329	0.021494
R2	MREG	4	0.069205	0.1581	0.92423	3308	2	-0.049256	0.91482	0.91488	0.999998	17264	0	-0.049256	0.0342199
R2	TIMP3	4	0.0079597	0.026916	0.760514	683	3	-0.18992	0.91488	0.91494	0.999998	17265	0	-0.18992	0.118893
R2	C4orf19	4	0.020685	0.061478	0.864181	1375	3	-0.21164	0.91492	0.91498	0.999998	17266	0	-0.21164	0.0633953
R2	CNBD2	4	0.067588	0.15504	0.923736	3249	3	-0.17977	0.91495	0.91502	0.999998	17267	0	-0.17977	0.0344521
R2	GPR160	4	0.13711	0.27366	0.962665	5501	2	-0.11168	0.91496	0.91503	0.999998	17268	0	-0.11168	0.0165248
R2	SYT10	4	0.32661	0.46959	1	8903	2	-0.053056	0.9151	0.91517	0.999998	17269	0	-0.053056	0
R2	EFCAB12	4	0.73381	0.74681	1	13916	1	-0.018316	0.91513	0.91519	0.999998	17270	0	-0.018316	0
R2	NUP107	4	0.058903	0.13834	0.917225	2904	3	-0.16797	0.91521	0.91528	0.999998	17271	0	-0.16797	0.0375241
R2	KRTAP10-1	4	0.039597	0.10035	0.904836	2139	3	-0.13563	0.91524	0.91531	0.999998	17272	0	-0.13563	0.0434301
R2	FOXS1	4	0.38008	0.52498	1	9858	2	-0.071249	0.91526	0.91534	0.999998	17273	0	-0.071249	0
R2	EOGT	4	0.1764	0.31459	0.980337	6203	2	-0.12638	0.9153	0.91537	0.999998	17274	0	-0.12638	0.00862461
R2	CNOT4	4	0.12752	0.26314	0.957248	5314	3	-0.094343	0.91532	0.9154	0.999998	17275	0	-0.094343	0.0189755
R2	ITFG3	4	0.86082	0.86058	1	16049	0	-0.032472	0.91542	0.9155	0.999998	17276	0	-0.032472	0
R2	CDR1	4	0.070238	0.16006	0.92423	3351	3	-0.13515	0.91546	0.91554	0.999998	17277	0	-0.13515	0.0342199
R2	OR2T5	4	0.9016	0.90163	1	16873	0	-0.01206	0.91559	0.91566	0.999998	17278	0	-0.01206	0
R2	C1orf127	4	0.04792	0.11689	0.916093	2470	2	-0.12267	0.91563	0.9157	0.999998	17279	0	-0.12267	0.0380604
R2	UPB1	4	0.17492	0.31308	0.980337	6174	2	-0.083613	0.91564	0.91571	0.999998	17280	0	-0.083613	0.00862461
R2	HEMK1	4	0.61268	0.67011	1	12452	1	-0.086086	0.91567	0.91574	0.999998	17281	0	-0.086086	0
R2	PSPN	4	0.41181	0.55774	1	10455	2	-0.050845	0.91573	0.9158	0.999998	17282	0	-0.050845	0
R2	KCTD17	4	0.26047	0.4015	1	7706	1	-0.016457	0.91583	0.9159	0.999998	17283	0	-0.016457	0
R2	PCED1A	4	0.011755	0.038926	0.814884	925	2	-0.079008	0.91595	0.91603	0.999998	17284	0	-0.079008	0.0889042
R2	HECTD3	4	0.0028648	0.010157	0.705311	278	2	-0.086137	0.91599	0.91607	0.999998	17285	0	-0.086137	0.151619
R2	DYNLL2	4	0.4226	0.56886	1	10646	2	-0.064746	0.91607	0.91615	0.999998	17286	0	-0.064746	0
R2	CAPN2	4	0.31622	0.45893	1	8723	1	-0.026852	0.9161	0.91617	0.999998	17287	0	-0.026852	0
R2	DGCR2	4	0.016887	0.053347	0.846644	1219	3	-0.22111	0.91616	0.91623	0.999998	17288	0	-0.22111	0.0722992
R2	KRTAP20-1	4	0.0068574	0.023451	0.754516	601	3	-0.19035	0.9162	0.91627	0.999998	17289	0	-0.19035	0.122332
R2	IFNA21	4	0.30442	0.4467	1	8514	2	-0.076085	0.91623	0.91629	0.999998	17290	0	-0.076085	0
R2	RSPH4A	4	0.058239	0.13709	0.917225	2876	3	-0.1286	0.91635	0.91642	0.999998	17291	0	-0.1286	0.0375241
R2	MDC1	4	0.042979	0.10714	0.910374	2270	2	-0.040945	0.91644	0.91651	0.999998	17292	0	-0.040945	0.0407802
R2	ZNF763	4	0.1391	0.27576	0.963525	5541	2	-0.093541	0.91645	0.91653	0.999998	17293	0	-0.093541	0.016137
R2	LIPG	4	0.33346	0.47673	1	9023	2	-0.052093	0.91646	0.91653	0.999998	17294	0	-0.052093	0
R2	PANK4	4	0.37158	0.51623	1	9717	2	-0.088026	0.91651	0.91658	0.999998	17295	0	-0.088026	0
R2	ATP5S	4	0.23639	0.37666	0.998451	7303	2	-0.093714	0.91653	0.91661	0.999998	17296	0	-0.093714	0.000673244
R2	PTPN7	4	0.040383	0.10194	0.904836	2179	3	-0.166	0.91661	0.91669	0.999998	17297	0	-0.166	0.0434301
R2	CDK11B	4	0.014774	0.048226	0.834956	1117	3	-0.26299	0.91662	0.9167	0.999998	17298	0	-0.26299	0.0783364
R2	SUN2	4	0.0048113	0.016724	0.727844	429	3	-0.40806	0.91665	0.91673	0.999998	17299	0	-0.40806	0.137962
R2	C1QC	4	0.25597	0.39679	1	7632	2	-0.07991	0.91671	0.91678	0.999998	17300	0	-0.07991	0
R2	CEP170	4	0.12027	0.25068	0.954818	5079	2	-0.098998	0.91676	0.91683	0.999998	17301	0	-0.098998	0.0200794
R2	LHCGR	4	0.48905	0.60838	1	11357	1	-0.054513	0.91681	0.91688	0.999998	17302	0	-0.054513	0
R2	HTR4	4	0.39523	0.5406	1	10134	1	-0.007822	0.91684	0.91692	0.999998	17303	0	-0.007822	0
R2	AZI2	4	0.12369	0.25661	0.956389	5192	2	-0.11917	0.91687	0.91693	0.999998	17304	0	-0.11917	0.0193654
R2	GM2A	4	0.29113	0.43306	1	8260	2	-0.058728	0.91688	0.91694	0.999998	17305	0	-0.058728	0
R2	SMC2	4	0.386	0.53102	1	9952	2	-0.15431	0.91698	0.91704	0.999998	17306	0	-0.15431	0
R2	DCTN1	4	0.42342	0.56972	1	10661	2	-0.081834	0.917	0.91707	0.999998	17307	0	-0.081834	0
R2	PPHLN1	4	0.044721	0.11063	0.910374	2346	2	-0.19758	0.91708	0.91715	0.999998	17308	0	-0.19758	0.0407802
R2	LGALS13	4	0.8674	0.86724	1	16172	0	-0.021376	0.91709	0.91717	0.999998	17309	0	-0.021376	0
R2	COL18A1	4	0.10198	0.21833	0.947569	4454	3	-0.092625	0.91711	0.91718	0.999998	17310	0	-0.092625	0.0233892
R2	CON177	4	0.13691	0.27345	0.962665	5497	2	-0.059933	0.91717	0.91725	0.999998	17311	0	-0.059933	0.0165248
R2	EPT1	4	0.086998	0.19139	0.940001	3939	2	-0.043893	0.91722	0.9173	0.999998	17312	0	-0.043893	0.0268717
R2	FAM98A	4	0.032205	0.08534	0.883706	1869	3	-0.24737	0.91723	0.91731	0.999998	17313	0	-0.24737	0.0536922
R2	RHD	4	0.096517	0.20873	0.944984	4262	2	-0.044919	0.91724	0.91732	0.999998	17314	0	-0.044919	0.0245755
R2	TOMM7	4	0.12772	0.26346	0.957248	5320	2	-0.077004	0.91726	0.91734	0.999998	17315	0	-0.077004	0.0189755
R2	FA2H	4	0.15454	0.29182	0.974621	5792	1	-0.035882	0.91732	0.91739	0.999998	17316	0	-0.035882	0.0111642
R2	SERINC3	4	0.036463	0.094043	0.898438	2026	2	-0.076953	0.91735	0.91743	0.999998	17317	0	-0.076953	0.0465119
R2	PRRG2	4	0.54665	0.63542	1	11861	1	-0.054311	0.91735	0.91743	0.999998	17318	0	-0.054311	0
R2	ID2	4	0.53253	0.62853	1	11720	1	-0.023605	0.91737	0.91744	0.999998	17319	0	-0.023605	0
R2	OGN	4	0.51667	0.62107	1	11579	1	-0.056879	0.91747	0.91755	0.999998	17320	0	-0.056879	0
R2	FITM2	4	0.35934	0.50353	1	9487	2	-0.10254	0.91748	0.91755	0.999998	17321	0	-0.10254	0
R2	CD244	4	0.088812	0.19474	0.941365	4000	2	-0.11452	0.91751	0.91759	0.999998	17322	0	-0.11452	0.026242
R2	ASB7	4	0.40257	0.54824	1	10274	2	-0.040965	0.91762	0.91768	0.999998	17323	0	-0.040965	0
R2	CON192	4	0.32742	0.47044	1	8916	2	-0.054485	0.91769	0.91776	0.999998	17324	0	-0.054485	0
R2	SPTBN1	4	0.064897	0.14995	0.923736	3141	3	-0.099938	0.91777	0.91783	0.999998	17325	0	-0.099938	0.0344521
R2	ALG14	4	0.10549	0.22455	0.951133	4567	3	-0.10103	0.9178	0.91786	0.999998	17326	0	-0.10103	0.0217588
R2	APOLD1	4	0.062608	0.14546	0.919182	3061	3	-0.14514	0.91799	0.91804	0.999998	17327	0	-0.14514	0.0365985
R2	GATAD2A	4	0.47322	0.60133	1	11237	1	-0.039697	0.91799	0.91804	0.999998	17328	0	-0.039697	0
R2	GRPEL2	4	0.078577	0.17571	0.931589	3652	3	-0.1519	0.91812	0.91816	0.999998	17329	0	-0.1519	0.0307756
R2	SGSM1	4	0.12764	0.26332	0.957248	5316	3	-0.091492	0.91813	0.91818	0.999998	17330	0	-0.091492	0.0189755
R2	RPS6	4	0.17814	0.31639	0.980337	6242	2	-0.24436	0.91818	0.91823	0.999998	17331	0	-0.24436	0.00862461
R2	LAPTM4A	4	0.016969	0.053538	0.847656	1222	2	-0.094981	0.9183	0.91834	0.999998	17332	0	-0.094981	0.0717804
R2	IQCB1	4	0.36606	0.51053	1	9604	2	-0.056997	0.91831	0.91838	0.999998	17333	0	-0.056997	0
R2	TM7SF3	4	0.31514	0.45782	1	8712	2	-0.08026	0.9184	0.91847	0.999998	17334	0	-0.08026	0
R2	IVD	4	0.052286	0.12555	0.917225	2641	3	-0.19076	0.91845	0.91851	0.999998	17335	0	-0.19076	0.0375241
R2	DSP	4	0.058269	0.13715	0.917225	2877	2	-0.089933	0.91856	0.91862	0.999998	17336	0	-0.089933	0.0375241
R2	AGAP5	4	0.051198	0.12338	0.917225	2589	3	-0.16988	0.91859	0.91866	0.999998	17337	0	-0.16988	0.0375241
R2	ZNF507	4	0.4198	0.56592	1	10596	1	-0.036734	0.91861	0.91868	0.999998	17338	0	-0.036734	0
R2	OR2T6	4	0.30134	0.44353	1	8452	1	-0.031631	0.91863	0.9187	0.999998	17339	0	-0.031631	0
R2	TMED4	4	0.40928	0.55509	1	10411	2	-0.058994	0.91865	0.91872	0.999998	17340	0	-0.058994	0
R2	ZNF571	4	0.60655	0.66668	1	12384	1	-0.057066	0.9187	0.91877	0.999998	17341	0	-0.057066	0
R2	OR7D2	4	0.14531	0.28223	0.968457	5642	2	-0.076206	0.91872	0.91879	0.999998	17342	0	-0.076206	0.0139197
R2	CASKIN2	4	0.30841	0.4508	1	8591	2	-0.10146	0.9188	0.91886	0.999998	17343	0	-0.10146	0
R2	CCDC117	4	0.083923	0.18569	0.938891	3825	3	-0.12043	0.91881	0.91888	0.999998	17344	0	-0.12043	0.0273848
R2	FAM114A1	4	0.055555	0.13196	0.917225	2771	3	-0.15821	0.91887	0.91894	0.999998	17345	0	-0.15821	0.0375241
R2	NBPF12	4	0.11952	0.24938	0.954818	5046	2	-0.033276	0.91889	0.91895	0.999998	17346	0	-0.033276	0.0200794
R2	GFER	4	0.16938	0.30728	0.979253	6069	2	-0.17578	0.91889	0.91895	0.999998	17347	0	-0.17578	0.00910509
R2	OR4N5	4	0.067931	0.15566	0.92423	3256	3	-0.15066	0.91892	0.91899	0.999998	17348	0	-0.15066	0.0342199
R2	OR10H4	4	0.017173	0.053995	0.847818	1232	3	-0.14417	0.91911	0.9192	0.999998	17349	0	-0.14417	0.0716974
R2	SSBP2	4	0.40074	0.54632	1	10240	1	-0.007665	0.91916	0.91924	0.999998	17350	0	-0.007665	0
R2	TMEM106A	4	0.014456	0.047257	0.833429	1096	2	-0.20719	0.91923	0.91933	0.999998	17351	0	-0.20719	0.0791314
R2	FAM204A	4	0.32249	0.46527	1	8834	2	-0.073557	0.91925	0.91934	0.999998	17352	0	-0.073557	0
R2	PRDX1	4	0.42946	0.57601	1	10776	2	-0.06293	0.91928	0.91936	0.999998	17353	0	-0.06293	0
R2	GC	4	0.89034	0.89032	1	16622	0	-0.0264	0.9193	0.91939	0.999998	17354	0	-0.0264	0
R2	TGDS	4	0.41341	0.55936	1	10483	2	-0.031684	0.91931	0.91939	0.999998	17355	0	-0.031684	0
R2	TLX1	4	0.06385	0.14785	0.922346	3103	2	-0.12898	0.91932	0.91941	0.999998	17356	0	-0.12898	0.0351061
R2	F2RL2	4	0.10292	0.21999	0.947569	4486	3	-0.11374	0.91936	0.91945	0.999998	17357	0	-0.11374	0.0233892
R2	FGD4	4	0.80931	0.80959	1	15075	1	-0.00051594	0.91937	0.91946	0.999998	17358	0	-0.00051594	0
R2	SYT2	4	0.64935	0.69129	1	12860	1	-0.035617	0.91938	0.91947	0.999998	17359	0	-0.035617	0
R2	GRM7	4	0.19426	0.33307	0.983778	6553	2	-0.071488	0.91939	0.91948	0.999998	17360	0	-0.071488	0.00710289
R2	AGMO	4	0.50847	0.61724	1	11511	1	-0.025423	0.91948	0.91959	0.999998	17361	0	-0.025423	0
R2	MPC1L	4	0.00019442	0.00073296	0.499317	28	3	-0.27455	0.91951	0.91962	0.999998	17362	0	-0.27455	0.301624
R2	SSUH2	4	0.013344	0.04378	0.824934	1025	3	-0.21981	0.91952	0.91964	0.999998	17363	0	-0.21981	0.0835808
R2	FAM216B	4	0.0044702	0.01555	0.727844	406	3	-0.26627	0.91954	0.91966	0.999998	17364	0	-0.26627	0.137962
R2	FRAS1	4	0.36083	0.5051	1	9514	2	-0.056704	0.91956	0.91967	0.999998	17365	0	-0.056704	0
R2	WDR60	4	0.16614	0.30396	0.979253	6006	2	-0.053391	0.91963	0.91975	0.999998	17366	0	-0.053391	0.00910509
R2	COL7A1	4	0.084688	0.18712	0.939381	3851	3	-0.11827	0.91968	0.9198	0.999998	17367	0	-0.11827	0.0271582
R2	PRDM2	4	0.80508	0.80562	1	15003	1	-0.047635	0.91969	0.91982	0.999998	17368	0	-0.047635	0
R2	PIGY	4	0.062084	0.14448	0.919182	3040	2	-0.15563	0.91969	0.91982	0.999998	17369	0	-0.15563	0.0365985
R2	C7orf34	4	0.11112	0.23465	0.952259	4768	3	-0.093928	0.91978	0.91991	0.999998	17370	0	-0.093928	0.0212449
R2	RAPGEF5	4	0.93423	0.9343	1	17562	0	0.0052059	0.91983	0.91996	0.999998	17371	0	0.0052059	8.6859e-07
R2	OR1B1	4	0.016344	0.052197	0.84065	1201	3	-0.16284	0.91985	0.91998	0.999998	17372	0	-0.16284	0.0753848
R2	RASAL3	4	0.097978	0.2113	0.944984	4321	3	-0.11765	0.91986	0.91999	0.999998	17373	0	-0.11765	0.0245755
R2	ZBTB8B	4	0.062296	0.14487	0.919182	3049	3	-0.12916	0.91987	0.92	0.999998	17374	0	-0.12916	0.0365985
R2	ZNF142	4	0.1572	0.29464	0.975534	5847	2	-0.082723	0.9199	0.92004	0.999998	17375	0	-0.082723	0.0107576
R2	FAM167B	4	0.011858	0.039241	0.816585	929	2	-0.10589	0.91994	0.92008	0.999998	17376	0	-0.10589	0.0879986
R2	NEBL	4	0.07127	0.16201	0.925423	3388	2	-0.13298	0.91995	0.92009	0.999998	17377	0	-0.13298	0.0336597
R2	GPKOW	4	0.86527	0.86514	1	16132	0	-0.0036495	0.91997	0.92011	0.999998	17378	0	-0.0036495	0
R2	BCL10	4	0.0074613	0.025373	0.760514	641	3	-0.26215	0.92004	0.92018	0.999998	17379	0	-0.26215	0.118893
R2	NRG3	4	0.43148	0.57801	1	10816	2	-0.041115	0.92009	0.92023	0.999998	17380	0	-0.041115	0
R2	SMIM1	4	0.029913	0.080625	0.880914	1768	2	-0.10182	0.9201	0.92024	0.999998	17381	0	-0.10182	0.0550665
R2	PCDHGB2	4	0.095483	0.20688	0.944984	4229	3	-0.13042	0.92017	0.9203	0.999998	17382	0	-0.13042	0.0245755
R2	NRSN2	4	0.13348	0.26985	0.961227	5435	1	-0.042177	0.92021	0.92035	0.999998	17383	0	-0.042177	0.017174
R2	ZNF121	4	0.33236	0.47561	1	9009	2	-0.062218	0.92025	0.92039	0.999998	17384	0	-0.062218	0
R2	TNFRSF12A	4	0.016693	0.05294	0.845114	1212	3	-0.27043	0.92036	0.92051	0.999998	17385	0	-0.27043	0.0730847
R2	HIST1H3H	4	0.0052531	0.018172	0.727844	478	3	-0.2462	0.92038	0.92053	0.999998	17386	0	-0.2462	0.137962
R2	TGFA	4	0.88157	0.88151	1	16458	0	-0.021976	0.92049	0.92063	0.999998	17387	0	-0.021976	0
R2	METTL18	4	0.090684	0.19813	0.941365	4066	2	-0.12382	0.92057	0.92071	0.999998	17388	0	-0.12382	0.026242
R2	NFKB2	4	0.13092	0.26721	0.9598	5389	2	-0.10179	0.92062	0.92076	0.999998	17389	0	-0.10179	0.0178193
R2	RIMKLA	4	0.25268	0.39341	1	7582	2	-0.077146	0.92066	0.9208	0.999998	17390	0	-0.077146	0
R2	C12orf77	4	0.086853	0.19112	0.940001	3932	2	-0.12369	0.92067	0.92081	0.999998	17391	0	-0.12369	0.0268717
R2	UBE2G2	4	0.0082679	0.027915	0.764554	707	3	-0.29911	0.9207	0.92083	0.999998	17392	0	-0.29911	0.116592
R2	MAP4K1	4	0.019522	0.058988	0.861957	1324	3	-0.24805	0.92074	0.92088	0.999998	17393	0	-0.24805	0.0645144
R2	STK32C	4	0.26158	0.40266	1	7734	2	-0.12085	0.92081	0.92095	0.999998	17394	0	-0.12085	0
R2	APOBEC3H	4	0.03018	0.08119	0.880914	1780	3	-0.18755	0.92082	0.92096	0.999998	17395	0	-0.18755	0.0550665
R2	JAG1	4	0.089941	0.19679	0.941365	4035	3	-0.11386	0.92084	0.92098	0.999998	17396	0	-0.11386	0.026242
R2	SRD5A3	4	0.080576	0.17947	0.935945	3713	2	-0.12451	0.92103	0.92117	0.999998	17397	0	-0.12451	0.0287497
R2	SMDT1	4	0.044578	0.11033	0.910374	2341	2	-0.12996	0.92116	0.92132	0.999998	17398	0	-0.12996	0.0407802
R2	PTPRR	4	0.80584	0.80635	1	15016	1	-0.040933	0.92117	0.92133	0.999998	17399	0	-0.040933	0
R2	MIER2	4	0.013101	0.04305	0.82415	1007	3	-0.20164	0.92119	0.92134	0.999998	17400	0	-0.20164	0.0839937
R2	ACBD3	4	0.03666	0.094446	0.899579	2032	3	-0.2056	0.92127	0.92142	0.999998	17401	0	-0.2056	0.0459607
R2	GYS2	4	0.28368	0.42541	1	8126	2	-0.067699	0.92127	0.92143	0.999998	17402	0	-0.067699	0
R2	KIAA0101	4	0.0052974	0.018314	0.727844	485	3	-0.20921	0.9213	0.92145	0.999998	17403	0	-0.20921	0.137962
R2	PVALB	4	0.16451	0.30223	0.979253	5970	2	-0.078931	0.92139	0.92154	0.999998	17404	0	-0.078931	0.00910509
R2	MOV10	4	0.081499	0.18124	0.93791	3740	2	-0.11453	0.92142	0.92157	0.999998	17405	0	-0.11453	0.0278388
R2	DNASE2B	4	0.25754	0.39845	1	7663	2	-0.053388	0.92145	0.9216	0.999998	17406	0	-0.053388	0
R2	FICD	4	0.17834	0.31659	0.980337	6246	1	-0.0088211	0.92151	0.92168	0.999998	17407	0	-0.0088211	0.00862461
R2	NKRF	4	0.04475	0.11068	0.910374	2348	3	-0.1653	0.92161	0.92179	0.999998	17408	0	-0.1653	0.0407802
R2	CON202	4	0.20109	0.34013	0.986183	6668	2	-0.088994	0.92168	0.92185	0.999998	17409	0	-0.088994	0.00604249
R2	WLS	4	0.23747	0.37779	0.999179	7319	2	-0.09356	0.9217	0.92188	0.999998	17410	0	-0.09356	0.000356702
R2	SNTB2	4	0.12556	0.25982	0.957248	5248	1	-0.013263	0.92179	0.92196	0.999998	17411	0	-0.013263	0.0189755
R2	CDC42SE2	4	0.13189	0.2682	0.960079	5408	2	-0.12236	0.92184	0.92202	0.999998	17412	0	-0.12236	0.017693
R2	ZNF735	4	0.25652	0.39738	1	7641	2	-0.085684	0.92187	0.92205	0.999998	17413	0	-0.085684	0
R2	KIAA1024	4	0.093639	0.20357	0.94409	4171	3	-0.13471	0.92188	0.92206	0.999998	17414	0	-0.13471	0.0249866
R2	BAIAP3	4	0.013338	0.043756	0.824934	1024	3	-0.17384	0.92192	0.9221	0.999998	17415	0	-0.17384	0.0835808
R2	ABCF2	4	0.37914	0.52402	1	9841	2	-0.056134	0.92197	0.92214	0.999998	17416	0	-0.056134	0
R2	JMJD8	4	0.33947	0.48302	1	9138	2	-0.053377	0.92199	0.92216	0.999998	17417	0	-0.053377	0
R2	CSNK1G3	4	0.056556	0.1339	0.917225	2813	1	-0.035311	0.922	0.92217	0.999998	17418	0	-0.035311	0.0375241
R2	IRX2	4	0.30395	0.44622	1	8502	2	-0.076798	0.92207	0.92224	0.999998	17419	0	-0.076798	0
R2	C7orf65	4	0.0013127	0.0047319	0.675488	135	2	-0.18059	0.92209	0.92226	0.999998	17420	0	-0.18059	0.170382
R2	TIMM10B	4	0.17166	0.30968	0.979755	6117	2	-0.14401	0.92209	0.92226	0.999998	17421	0	-0.14401	0.00888251
R2	CON076	4	0.018295	0.056363	0.857686	1271	1	-0.020932	0.92214	0.92231	0.999998	17422	0	-0.020932	0.0666717
R2	NLGN1	4	0.16798	0.30582	0.979253	6038	2	-0.085128	0.92215	0.92232	0.999998	17423	0	-0.085128	0.00910509
R2	ZBTB33	4	0.097474	0.21045	0.944984	4304	3	-0.10463	0.92218	0.92235	0.999998	17424	0	-0.10463	0.0245755
R2	PHKA2	4	0.15155	0.28866	0.972938	5744	2	-0.094784	0.92225	0.92242	0.999998	17425	0	-0.094784	0.0119148
R2	ADGRE1	4	0.12676	0.26183	0.957248	5287	2	-0.088156	0.92227	0.92244	0.999998	17426	0	-0.088156	0.0189755
R2	PRPF38B	4	0.62224	0.67546	1	12545	1	-0.053517	0.92228	0.92245	0.999998	17427	0	-0.053517	0
R2	SLC22A31	4	0.3511	0.49505	1	9342	2	-0.062249	0.92229	0.92247	0.999998	17428	0	-0.062249	0
R2	SLC23A3	4	0.035649	0.092396	0.89567	1997	3	-0.15	0.92231	0.92248	0.999998	17429	0	-0.15	0.047852
R2	TRIM37	4	0.097286	0.2101	0.944984	4298	2	-0.17712	0.92254	0.9227	0.999998	17430	0	-0.17712	0.0245755
R2	ZNF705A	4	0.087239	0.19184	0.940207	3949	3	-0.08668	0.92258	0.92273	0.999998	17431	0	-0.08668	0.0267765
R2	CCDC180	4	0.39125	0.53648	1	10059	2	-0.050055	0.92266	0.92282	0.999998	17432	0	-0.050055	0
R2	AKR1E2	4	0.12403	0.25717	0.956389	5205	3	-0.10942	0.92274	0.92289	0.999998	17433	0	-0.10942	0.0193654
R2	C12orf50	4	0.12571	0.26007	0.957248	5253	3	-0.097392	0.92275	0.92291	0.999998	17434	0	-0.097392	0.0189755
R2	LCE1D	4	0.010459	0.034935	0.798478	839	3	-0.24524	0.92286	0.92303	0.999998	17435	0	-0.24524	0.097737
R2	MYL12B	4	0.030887	0.082665	0.880914	1814	3	-0.20096	0.92298	0.92315	0.999998	17436	0	-0.20096	0.0550665
R2	KRTAP6-1	4	0.098524	0.21224	0.944984	4342	3	-0.083777	0.92303	0.92321	0.999998	17437	0	-0.083777	0.0245755
R2	CEP104	4	0.23681	0.37711	0.998711	7307	2	-0.073656	0.92309	0.92327	0.999998	17438	0	-0.073656	0.000560167
R2	RPL17	3	0.61561	0.62841	1	12481	1	-0.1112	0.92324	0.9233	0.999998	17439	0	-0.1112	0
R2	OR1A1	4	0.014978	0.048882	0.834956	1128	2	-0.13711	0.92326	0.92346	0.999998	17440	0	-0.13711	0.0783364
R2	XPNPEP2	4	0.0058035	0.019963	0.744851	517	3	-0.22144	0.9233	0.9235	0.999998	17441	0	-0.22144	0.127931
R2	ODF2	4	0.016869	0.053307	0.846644	1218	3	-0.19897	0.92335	0.92354	0.999998	17442	0	-0.19897	0.0722992
R2	MYO5A	4	0.43503	0.5817	1	10886	2	-0.036789	0.92352	0.92372	0.999998	17443	0	-0.036789	0
R2	PRAM1	4	0.11521	0.24183	0.954818	4889	3	-0.086758	0.92354	0.92373	0.999998	17444	0	-0.086758	0.0200794
R2	DNAH7	4	0.036014	0.093121	0.895951	2012	3	-0.12447	0.92358	0.92377	0.999998	17445	0	-0.12447	0.0477157
R2	MRC1	4	0.33318	0.47642	1	9018	2	-0.055951	0.92359	0.92379	0.999998	17446	0	-0.055951	0
R2	FGF2	4	0.13394	0.27035	0.961606	5443	2	-0.060064	0.92366	0.92384	0.999998	17447	0	-0.060064	0.0170028
R2	INHA	4	0.079688	0.17787	0.934442	3685	1	-0.034179	0.92376	0.92394	0.999998	17448	0	-0.034179	0.0294476
R2	FAM196B	4	0.099503	0.21397	0.944984	4379	3	-0.10063	0.92376	0.92394	0.999998	17449	0	-0.10063	0.0245755
R2	RXFP4	4	0.00055099	0.0020215	0.593084	66	3	-0.38547	0.92378	0.92396	0.999998	17450	0	-0.38547	0.226884
R2	RRAGB	4	0.1114	0.23515	0.952259	4779	3	-0.086323	0.92391	0.92409	0.999998	17451	0	-0.086323	0.0212449
R2	EIF4EBP2	4	0.77195	0.77655	1	14448	1	-0.009076	0.92401	0.92418	0.999998	17452	0	-0.009076	0
R2	RPS18	4	0.20468	0.34386	0.986331	6746	2	-0.15716	0.92401	0.92418	0.999998	17453	0	-0.15716	0.00597732
R2	HSBP1	4	0.49235	0.60991	1	11381	1	-0.0403	0.92402	0.92419	0.999998	17454	0	-0.0403	0
R2	ZWILCH	4	0.11649	0.24403	0.954818	4927	3	-0.09785	0.92403	0.9242	0.999998	17455	0	-0.09785	0.0200794
R2	ARMC10	4	0.067025	0.15397	0.923736	3219	3	-0.129	0.92406	0.92423	0.999998	17456	0	-0.129	0.0344521
R2	PM20D1	4	0.03143	0.083784	0.882534	1835	3	-0.23754	0.9241	0.92427	0.999998	17457	0	-0.23754	0.0542686
R2	HIST1H3G	4	0.097608	0.21067	0.944984	4309	2	-0.14043	0.92426	0.92444	0.999998	17458	0	-0.14043	0.0245755
R2	MESP2	4	0.55171	0.6379	1	11906	1	-0.03111	0.92428	0.92445	0.999998	17459	0	-0.03111	0
R2	GPR34	4	0.12269	0.25488	0.956389	5154	2	-0.11944	0.92432	0.92449	0.999998	17460	0	-0.11944	0.0193654
R2	VWC2	4	0.0946	0.20532	0.944984	4197	2	-0.074067	0.92432	0.9245	0.999998	17461	0	-0.074067	0.0245755
R2	TMEM97	4	0.84908	0.84888	1	15840	0	-0.05997	0.92441	0.92457	0.999998	17462	0	-0.05997	0
R2	HCRTR1	4	0.049049	0.11909	0.916093	2515	2	-0.14361	0.92444	0.92461	0.999998	17463	0	-0.14361	0.0380604
R2	MDH1B	4	0.025005	0.070446	0.880914	1543	3	-0.077002	0.92447	0.92463	0.999998	17464	0	-0.077002	0.0550665
R2	EXD1	4	0.054647	0.1302	0.917225	2734	3	-0.16368	0.92451	0.92468	0.999998	17465	0	-0.16368	0.0375241
R2	ZNF732	4	0.10275	0.21969	0.947569	4478	3	-0.1111	0.92455	0.92471	0.999998	17466	0	-0.1111	0.0233892
R2	TCTEX1D1	4	0.073716	0.16662	0.926559	3473	3	-0.12317	0.92458	0.92474	0.999998	17467	0	-0.12317	0.0331269
R2	CASC1	4	0.25011	0.39079	1	7542	1	-0.0019388	0.92458	0.92475	0.999998	17468	0	-0.0019388	0
R2	UBR1	4	0.048622	0.11825	0.916093	2499	2	-0.14877	0.92464	0.9248	0.999998	17469	0	-0.14877	0.0380604
R2	IQGAP2	4	0.86594	0.86581	1	16147	0	-0.017842	0.92468	0.92484	0.999998	17470	0	-0.017842	0
R2	GRK7	4	0.14309	0.2799	0.965371	5613	2	-0.079506	0.9247	0.92486	0.999998	17471	0	-0.079506	0.0153058
R2	LPCAT4	4	0.11307	0.2381	0.954818	4825	3	-0.070887	0.92473	0.92489	0.999998	17472	0	-0.070887	0.0200794
R2	CA5B	4	0.36425	0.50866	1	9570	1	-0.05143	0.92474	0.9249	0.999998	17473	0	-0.05143	0
R2	MLLT10	4	0.77784	0.78144	1	14545	1	-0.033894	0.92475	0.92491	0.999998	17474	0	-0.033894	0
R2	SMIM10	4	0.082893	0.1838	0.938891	3787	3	-0.15099	0.92476	0.92491	0.999998	17475	0	-0.15099	0.0273848
R2	KRTAP3-1	4	0.051447	0.12388	0.917225	2602	3	-0.15308	0.92484	0.925	0.999998	17476	0	-0.15308	0.0375241
R2	MOB3A	4	0.12804	0.26403	0.957248	5335	1	-0.041881	0.92491	0.92507	0.999998	17477	0	-0.041881	0.0189755
R2	OLFM4	4	0.02884	0.078394	0.880914	1719	3	-0.16584	0.92496	0.92512	0.999998	17478	0	-0.16584	0.0550665
R2	KIAA0753	4	0.63464	0.68257	1	12693	1	-0.040701	0.92498	0.92514	0.999998	17479	0	-0.040701	0
R2	EPM2AIP1	4	0.6739	0.70629	1	13156	1	-0.037287	0.92511	0.92527	0.999998	17480	0	-0.037287	0
R2	CCDC15	4	0.78948	0.79155	1	14734	1	-0.059977	0.92512	0.92528	0.999998	17481	0	-0.059977	0
R2	TEX33	4	0.10201	0.21839	0.947569	4455	2	-0.11912	0.92516	0.92532	0.999998	17482	0	-0.11912	0.0233892
R2	HIRA	4	0.15366	0.29088	0.974621	5777	2	-0.10853	0.92517	0.92533	0.999998	17483	0	-0.10853	0.0111642
R2	GNS	4	0.074066	0.16725	0.926559	3486	3	-0.15521	0.92522	0.92538	0.999998	17484	0	-0.15521	0.0331269
R2	OXA1L	4	0.027436	0.075472	0.880914	1644	2	-0.077086	0.92526	0.92543	0.999998	17485	0	-0.077086	0.0550665
R2	PRMT7	4	0.20977	0.34918	0.98852	6833	2	-0.086321	0.9253	0.92547	0.999998	17486	0	-0.086321	0.00501454
R2	SPIN4	4	0.59801	0.66202	1	12304	1	-0.012697	0.92531	0.92547	0.999998	17487	0	-0.012697	0
R2	GIMAP1-GIMAP5	4	0.68347	0.71244	1	13284	1	-0.024565	0.92534	0.9255	0.999998	17488	0	-0.024565	0
R2	POLA2	4	0.23196	0.3721	0.996921	7222	2	-0.095613	0.92536	0.92552	0.999998	17489	0	-0.095613	0.00133926
R2	HAUS4	4	0.8879	0.88785	1	16573	0	-0.02058	0.92547	0.92563	0.999998	17490	0	-0.02058	0
R2	ZNF700	4	0.41412	0.56011	1	10492	2	-0.065995	0.92552	0.92567	0.999998	17491	0	-0.065995	0
R2	APOBEC3B	4	0.0045551	0.015846	0.727844	410	3	-0.21221	0.92553	0.92568	0.999998	17492	0	-0.21221	0.137962
R2	CD52	4	0.20564	0.34487	0.987088	6761	2	-0.075405	0.9257	0.92587	0.999998	17493	0	-0.075405	0.00564413
R2	ACAD10	4	0.65285	0.69334	1	12904	1	-0.015234	0.92578	0.92595	0.999998	17494	0	-0.015234	0
R2	CCDC110	4	0.59108	0.65828	1	12239	1	-0.0019169	0.92579	0.92596	0.999998	17495	0	-0.0019169	0
R2	TBX4	4	0.099967	0.21477	0.944984	4397	3	-0.15714	0.9258	0.92598	0.999998	17496	0	-0.15714	0.0245755
R2	TMEM248	4	0.048427	0.11788	0.916093	2490	3	-0.14308	0.92597	0.92614	0.999998	17497	0	-0.14308	0.0380604
R2	PIGM	4	0.12144	0.25271	0.956389	5112	1	-0.054405	0.92601	0.92618	0.999998	17498	0	-0.054405	0.0193654
R2	CAPNS2	4	0.61697	0.67251	1	12493	1	-0.043933	0.92603	0.9262	0.999998	17499	0	-0.043933	0
R2	ARL4C	4	0.77263	0.77712	1	14461	1	-0.020891	0.92608	0.92624	0.999998	17500	0	-0.020891	0
R2	CIITA	4	0.4817	0.60511	1	11300	1	-0.028239	0.92609	0.92626	0.999998	17501	0	-0.028239	0
R2	MIB2	4	0.0028241	0.010017	0.702773	276	3	-0.25321	0.92611	0.92629	0.999998	17502	0	-0.25321	0.153185
R2	ASS1	4	0.24867	0.38936	1	7506	2	-0.098867	0.92619	0.92638	0.999998	17503	0	-0.098867	0
R2	CRADD	4	0.40338	0.54904	1	10292	2	-0.075225	0.92621	0.92639	0.999998	17504	0	-0.075225	0
R2	WDFY1	4	0.068498	0.15676	0.92423	3277	3	-0.17665	0.92624	0.92641	0.999998	17505	0	-0.17665	0.0342199
R2	USP19	4	0.05335	0.12762	0.917225	2685	3	-0.14026	0.92625	0.92642	0.999998	17506	0	-0.14026	0.0375241
R2	FNDC9	4	0.2688	0.40998	1	7865	2	-0.058143	0.92628	0.92645	0.999998	17507	0	-0.058143	0
R2	B4GALNT1	4	0.098449	0.21212	0.944984	4340	3	-0.12388	0.92635	0.92652	0.999998	17508	0	-0.12388	0.0245755
R2	TFR2	4	0.21132	0.35078	0.98852	6864	2	-0.11323	0.92636	0.92653	0.999998	17509	0	-0.11323	0.00501454
R2	ERC1	4	0.41967	0.56578	1	10594	2	-0.074344	0.9264	0.92658	0.999998	17510	0	-0.074344	0
R2	MTF1	4	0.034152	0.089362	0.88817	1939	3	-0.2206	0.92642	0.9266	0.999998	17511	0	-0.2206	0.0515039
R2	HGD	4	0.31075	0.45327	1	8636	1	-0.0069608	0.92645	0.92663	0.999998	17512	0	-0.0069608	0
R2	TRIM45	4	0.072462	0.16429	0.926559	3427	3	-0.11217	0.9265	0.92669	0.999998	17513	0	-0.11217	0.0331269
R2	LRRC10	4	0.69901	0.72256	1	13488	1	-0.064469	0.92658	0.92677	0.999998	17514	0	-0.064469	0
R2	LEMD1	4	0.28909	0.43097	1	8222	2	-0.1061	0.9266	0.92678	0.999998	17515	0	-0.1061	0
R2	FZD7	4	0.064753	0.14967	0.923736	3134	3	-0.19048	0.92665	0.92684	0.999998	17516	0	-0.19048	0.0344521
R2	PLA2G2E	4	0.50256	0.61456	1	11458	1	-0.024668	0.92667	0.92685	0.999998	17517	0	-0.024668	0
R2	NME5	4	0.079389	0.17732	0.934136	3675	3	-0.1427	0.9267	0.92688	0.999998	17518	0	-0.1427	0.0295899
R2	C4orf51	4	0.70933	0.72947	1	13606	1	-0.027493	0.92673	0.9269	0.999998	17519	0	-0.027493	0
R2	TRIM63	4	0.12857	0.26473	0.957484	5352	2	-0.10657	0.92675	0.92693	0.999998	17520	0	-0.10657	0.0188685
R2	SLC33A1	4	0.059517	0.13954	0.917225	2931	3	-0.16748	0.92679	0.92697	0.999998	17521	0	-0.16748	0.0375241
R2	SNRPD2	4	0.3648	0.50921	1	9581	1	-0.033536	0.92691	0.92709	0.999998	17522	0	-0.033536	0
R2	SKOR2	4	0.070086	0.15978	0.92423	3342	3	-0.13686	0.92693	0.92711	0.999998	17523	0	-0.13686	0.0342199
R2	IGFBPL1	4	0.0069502	0.023727	0.755977	606	3	-0.26543	0.92695	0.92714	0.999998	17524	0	-0.26543	0.121491
R2	VAPB	4	0.01307	0.042952	0.82415	1003	3	-0.25059	0.92697	0.92715	0.999998	17525	0	-0.25059	0.0839937
R2	GSAP	4	0.09832	0.21189	0.944984	4335	3	-0.13378	0.92702	0.9272	0.999998	17526	0	-0.13378	0.0245755
R2	SH3BP1	4	0.72252	0.73877	1	13766	1	-0.012686	0.92705	0.92722	0.999998	17527	0	-0.012686	0
R2	CD1E	4	0.51757	0.62149	1	11587	1	-0.049791	0.9271	0.92728	0.999998	17528	0	-0.049791	0
R2	AHCY	4	0.071797	0.16302	0.926541	3406	2	-0.083414	0.92719	0.92737	0.999998	17529	0	-0.083414	0.0331354
R2	FCRLB	4	0.29755	0.43963	1	8372	2	-0.075944	0.92726	0.92744	0.999998	17530	0	-0.075944	0
R2	ARHGAP6	4	0.13631	0.27283	0.962486	5488	2	-0.18924	0.92731	0.92748	0.999998	17531	0	-0.18924	0.0166056
R2	TRAIP	4	0.013842	0.045335	0.829537	1056	3	-0.25671	0.92738	0.92754	0.999998	17532	0	-0.25671	0.0811642
R2	GUCA2A	4	0.036212	0.093534	0.897074	2019	3	-0.20389	0.92741	0.92758	0.999998	17533	0	-0.20389	0.0471717
R2	TNPO1	4	0.036312	0.093727	0.897151	2023	2	-0.084344	0.92741	0.92758	0.999998	17534	0	-0.084344	0.0471345
R2	NXF1	4	0.79556	0.79696	1	14847	1	-0.087635	0.92746	0.92763	0.999998	17535	0	-0.087635	0
R2	CON178	4	0.41704	0.56311	1	10549	2	-0.056582	0.92749	0.92765	0.999998	17536	0	-0.056582	0
R2	PRAMEF4	4	0.080273	0.1789	0.935008	3705	3	-0.09784	0.92752	0.9277	0.999998	17537	0	-0.09784	0.0291847
R2	GPD1L	4	0.13815	0.27475	0.962812	5523	2	-0.08623	0.92764	0.92782	0.999998	17538	0	-0.08623	0.0164585
R2	RHBDL2	4	0.3301	0.47326	1	8968	1	-0.10059	0.92774	0.92791	0.999998	17539	0	-0.10059	0
R2	SMCP	4	0.22886	0.36891	0.995618	7172	2	-0.064507	0.92778	0.92795	0.999998	17540	0	-0.064507	0.00190726
R2	PRPF40B	4	0.40845	0.55422	1	10391	2	-0.052718	0.92785	0.92803	0.999998	17541	0	-0.052718	0
R2	PHF10	4	0.42163	0.56785	1	10625	2	-0.036036	0.9279	0.92807	0.999998	17542	0	-0.036036	0
R2	COL9A3	4	0.020559	0.061213	0.864181	1367	3	-0.22252	0.92794	0.92812	0.999998	17543	0	-0.22252	0.0633953
R2	RPS6KA1	4	0.029129	0.079001	0.880914	1733	2	-0.15652	0.928	0.92819	0.999998	17544	0	-0.15652	0.0550665
R2	TSC2	4	0.046377	0.11387	0.911355	2419	3	-0.3041	0.928	0.9282	0.999998	17545	0	-0.3041	0.0403124
R2	TMEM50A	4	0.032349	0.085645	0.883871	1875	3	-0.14111	0.92808	0.92826	0.999998	17546	0	-0.14111	0.0536111
R2	CAMSAP2	4	0.48326	0.60582	1	11315	1	-0.029651	0.92809	0.92827	0.999998	17547	0	-0.029651	0
R2	SLC9A7	4	0.0046683	0.016213	0.727844	418	1	-0.036811	0.92811	0.9283	0.999998	17548	0	-0.036811	0.137962
R2	RTP4	4	0.34385	0.48751	1	9214	2	-0.059212	0.9282	0.92837	0.999998	17549	0	-0.059212	0
R2	TRIM46	4	0.0086786	0.029256	0.777119	729	3	-0.24345	0.92823	0.92841	0.999998	17550	0	-0.24345	0.109512
R2	MYH14	4	0.11136	0.23508	0.952259	4777	1	-0.02865	0.92825	0.92842	0.999998	17551	0	-0.02865	0.0212449
R2	ABHD5	4	0.017631	0.054963	0.850769	1250	2	-0.18232	0.92841	0.92858	0.999998	17552	0	-0.18232	0.0701883
R2	NBPF10	4	0.030847	0.082575	0.880914	1811	2	-0.24237	0.92844	0.92862	0.999998	17553	0	-0.24237	0.0550665
R2	CNTN6	4	0.13246	0.26879	0.96013	5418	2	-0.090513	0.92851	0.92868	0.999998	17554	0	-0.090513	0.01767
R2	BVES	4	0.034582	0.090232	0.88817	1966	2	-0.11971	0.92856	0.92873	0.999998	17555	0	-0.11971	0.0515039
R2	ZNF575	4	0.39037	0.53556	1	10040	2	-0.075015	0.92858	0.92874	0.999998	17556	0	-0.075015	0
R2	H2AFY	4	0.26058	0.40161	1	7711	2	-0.075702	0.92862	0.92878	0.999998	17557	0	-0.075702	0
R2	FER	4	0.34232	0.48596	1	9187	2	-0.064623	0.92865	0.92881	0.999998	17558	0	-0.064623	0
R2	DIRC2	4	0.081565	0.18136	0.93791	3743	3	-0.10915	0.92866	0.92881	0.999998	17559	0	-0.10915	0.0278388
R2	HLA-DRB1	4	0.26043	0.40146	1	7704	2	-0.080996	0.92868	0.92883	0.999998	17560	0	-0.080996	0
R2	ZNF587B	4	0.38006	0.52495	1	9857	2	-0.079599	0.92875	0.92891	0.999998	17561	0	-0.079599	0
R2	NTN3	4	0.26995	0.41117	1	7887	2	-0.079297	0.92876	0.92892	0.999998	17562	0	-0.079297	0
R2	RYR2	4	0.64471	0.68851	1	12811	1	-0.013343	0.92886	0.92901	0.999998	17563	0	-0.013343	0
R2	FOXO6	4	0.080101	0.1786	0.935008	3698	3	-0.12597	0.92886	0.92901	0.999998	17564	0	-0.12597	0.0291847
R2	RPRD2	4	0.23298	0.37314	0.996921	7243	1	-0.044498	0.92888	0.92903	0.999998	17565	0	-0.044498	0.00133926
R2	NMS	4	0.61293	0.67025	1	12455	1	-0.0246	0.9289	0.92905	0.999998	17566	0	-0.0246	0
R2	SMARCA1	4	0.41767	0.56379	1	10562	2	-0.070004	0.92892	0.92907	0.999998	17567	0	-0.070004	0
R2	PRELP	4	0.076263	0.17139	0.927949	3575	3	-0.15814	0.92893	0.92908	0.999998	17568	0	-0.15814	0.0324759
R2	APTX	4	0.11811	0.2469	0.954818	4992	3	-0.10349	0.92895	0.92909	0.999998	17569	0	-0.10349	0.0200794
R2	HSPG2	4	0.027929	0.076508	0.880914	1667	3	-0.15629	0.929	0.92914	0.999998	17570	0	-0.15629	0.0550665
R2	SIGLEC7	4	0.023987	0.068353	0.880048	1502	3	-0.14052	0.92901	0.92915	0.999998	17571	0	-0.14052	0.0554936
R2	PSIP1	4	0.0029332	0.010386	0.705311	284	3	-0.27328	0.92907	0.92921	0.999998	17572	0	-0.27328	0.151619
R2	EFNA2	4	0.045676	0.1125	0.910374	2386	2	-0.13637	0.9291	0.92924	0.999998	17573	0	-0.13637	0.0407802
R2	NUDT3	4	0.11987	0.25	0.954818	5061	2	-0.095373	0.92912	0.92926	0.999998	17574	0	-0.095373	0.0200794
R2	ADCK4	4	0.64101	0.68631	1	12759	1	-0.022379	0.92916	0.92929	0.999998	17575	0	-0.022379	0
R2	ISPD	4	0.76235	0.76876	1	14308	1	-0.029558	0.92919	0.92931	0.999998	17576	0	-0.029558	0
R2	TBC1D30	4	0.019412	0.058773	0.861779	1318	3	-0.24473	0.92933	0.92945	0.999998	17577	0	-0.24473	0.0646041
R2	INTS2	4	0.10666	0.22665	0.951713	4599	3	-0.20993	0.92936	0.92948	0.999998	17578	0	-0.20993	0.021494
R2	HSFX1	4	0.1755	0.31367	0.980337	6184	2	-0.082966	0.92947	0.92958	0.999998	17579	0	-0.082966	0.00862461
R2	COA1	4	0.083542	0.18501	0.938891	3812	3	-0.092237	0.92953	0.92964	0.999998	17580	0	-0.092237	0.0273848
R2	ARHGEF28	4	0.15631	0.29369	0.974621	5831	2	-0.21633	0.92954	0.92965	0.999998	17581	0	-0.21633	0.0111642
R2	CNTNAP3B	4	0.34217	0.4858	1	9183	2	-0.075485	0.92955	0.92966	0.999998	17582	0	-0.075485	0
R2	PAX5	4	0.34238	0.48602	1	9189	2	-0.083899	0.9296	0.92971	0.999998	17583	0	-0.083899	0
R2	ANKS3	4	0.31397	0.45663	1	8692	2	-0.097395	0.92961	0.92972	0.999998	17584	0	-0.097395	0
R2	RNASE11	4	0.27542	0.4168	1	7989	2	-0.069446	0.92964	0.92975	0.999998	17585	0	-0.069446	0
R2	TMED8	4	0.086857	0.19113	0.940001	3933	3	-0.083504	0.92968	0.92979	0.999998	17586	0	-0.083504	0.0268717
R2	SLCO4C1	4	0.010625	0.035454	0.798478	855	3	-0.23279	0.92969	0.92981	0.999998	17587	0	-0.23279	0.097737
R2	HES5	4	0.0342	0.08946	0.88817	1942	2	-0.053672	0.92974	0.92986	0.999998	17588	0	-0.053672	0.0515039
R2	DLGAP5	4	0.72958	0.74377	1	13868	1	-0.061037	0.92983	0.92995	0.999998	17589	0	-0.061037	0
R2	BIRC3	4	0.87693	0.87687	1	16369	0	-0.024213	0.92984	0.92995	0.999998	17590	0	-0.024213	0
R2	GPR151	4	0.12242	0.25442	0.956389	5145	3	-0.096977	0.92987	0.92998	0.999998	17591	0	-0.096977	0.0193654
R2	FAM104B	4	0.10606	0.22558	0.951713	4581	2	-0.065485	0.9299	0.93001	0.999998	17592	0	-0.065485	0.021494
R2	PHF20	4	0.26271	0.40381	1	7760	2	-0.058354	0.92995	0.93007	0.999998	17593	0	-0.058354	0
R2	CECR1	4	0.15411	0.29134	0.974621	5786	2	-0.074926	0.92998	0.9301	0.999998	17594	0	-0.074926	0.0111642
R2	RPS14	4	0.094088	0.20438	0.944984	4183	3	-0.21112	0.93001	0.93012	0.999998	17595	0	-0.21112	0.0245755
R2	ABCA7	4	0.018931	0.057693	0.858166	1300	3	-0.18789	0.93004	0.93016	0.999998	17596	0	-0.18789	0.0664287
R2	ALDH1B1	4	0.33697	0.48042	1	9088	2	-0.079498	0.9301	0.93022	0.999998	17597	0	-0.079498	0
R2	SIM2	4	0.1827	0.32109	0.981612	6332	2	-0.079214	0.93011	0.93022	0.999998	17598	0	-0.079214	0.00806014
R2	UBE2F	4	0.11548	0.24227	0.954818	4898	3	-0.079541	0.93013	0.93024	0.999998	17599	0	-0.079541	0.0200794
R2	CREB5	4	0.0041017	0.01435	0.727844	380	3	-0.12752	0.93014	0.93025	0.999998	17600	0	-0.12752	0.137962
R2	NETO2	4	0.78655	0.78901	1	14694	1	-0.061795	0.93014	0.93025	0.999998	17601	0	-0.061795	0
R2	SERPINB2	4	0.18332	0.32173	0.981772	6341	1	-0.028594	0.93018	0.93029	0.999998	17602	0	-0.028594	0.00798936
R2	KIAA1324	4	0.037116	0.095355	0.899792	2051	2	-0.11449	0.93028	0.93039	0.999998	17603	0	-0.11449	0.0458579
R2	PDLIM3	4	0.92918	0.92931	1	17452	0	-0.0071922	0.93029	0.9304	0.999998	17604	0	-0.0071922	0
R2	CEL	4	0.05911	0.13873	0.917225	2913	3	-0.16856	0.93037	0.93048	0.999998	17605	0	-0.16856	0.0375241
R2	BTN3A3	4	0.086419	0.19031	0.939381	3921	2	-0.13223	0.93037	0.93049	0.999998	17606	0	-0.13223	0.0271582
R2	MAEL	4	0.034099	0.089258	0.88817	1937	3	-0.095089	0.93041	0.93053	0.999998	17607	0	-0.095089	0.0515039
R2	OR4P4	4	0.68157	0.71119	1	13260	1	-0.018197	0.93042	0.93054	0.999998	17608	0	-0.018197	0
R2	DFNB59	4	0.47568	0.60242	1	11256	1	-0.037782	0.93044	0.93056	0.999998	17609	0	-0.037782	0
R2	SPRR2F	4	0.32415	0.46701	1	8863	2	-0.088267	0.93046	0.93058	0.999998	17610	0	-0.088267	0
R2	ZNF793	4	0.20429	0.34345	0.986331	6738	1	-0.06376	0.93049	0.93062	0.999998	17611	0	-0.06376	0.00597732
R2	TLX3	4	0.081957	0.18209	0.93791	3755	2	-0.10808	0.93052	0.93065	0.999998	17612	0	-0.10808	0.0278388
R2	TBX6	4	0.010782	0.035924	0.798478	869	3	-0.15882	0.93064	0.93077	0.999998	17613	0	-0.15882	0.097737
R2	WFDC3	4	0.099827	0.21454	0.944984	4390	3	-0.12096	0.93065	0.93078	0.999998	17614	0	-0.12096	0.0245755
R2	NAT16	4	0.002607	0.0092892	0.68513	260	2	-0.078534	0.93067	0.9308	0.999998	17615	0	-0.078534	0.164227
R2	HOOK1	4	0.0027145	0.0096323	0.685735	272	3	-0.20623	0.93072	0.93085	0.999998	17616	0	-0.20623	0.163844
R2	KBTBD7	4	0.38588	0.5309	1	9949	2	-0.065922	0.93076	0.93088	0.999998	17617	0	-0.065922	0
R2	RAD23B	4	0.069727	0.15908	0.92423	3327	3	-0.098426	0.9308	0.93092	0.999998	17618	0	-0.098426	0.0342199
R2	GPR146	4	0.071043	0.16157	0.925423	3378	3	-0.16847	0.93082	0.93095	0.999998	17619	0	-0.16847	0.0336597
R2	TRNAU1AP	4	0.028852	0.078417	0.880914	1721	2	-0.19365	0.93084	0.93097	0.999998	17620	0	-0.19365	0.0550665
R2	ARHGAP5	4	0.0076949	0.02607	0.760514	658	3	-0.21258	0.93087	0.931	0.999998	17621	0	-0.21258	0.118893
R2	PAPOLB	4	0.094949	0.20595	0.944984	4208	2	-0.13222	0.93091	0.93104	0.999998	17622	0	-0.13222	0.0245755
R2	TTC39B	4	0.11966	0.24964	0.954818	5054	2	-0.10805	0.93094	0.93106	0.999998	17623	0	-0.10805	0.0200794
R2	CLASP1	4	0.4362	0.58285	1	10910	2	-0.054079	0.93095	0.93107	0.999998	17624	0	-0.054079	0
R2	UFC1	4	0.012951	0.042596	0.82415	994	3	-0.18548	0.93096	0.93109	0.999998	17625	0	-0.18548	0.0839937
R2	MYOF	4	0.70767	0.72836	1	13584	1	-0.094585	0.93103	0.93115	0.999998	17626	0	-0.094585	0
R2	T	4	0.035503	0.092121	0.895046	1993	3	-0.19806	0.93104	0.93117	0.999998	17627	0	-0.19806	0.0481546
R2	KRTAP9-8	4	0.10142	0.21738	0.946336	4444	2	-0.22817	0.93111	0.93125	0.999998	17628	0	-0.22817	0.0239546
R2	GADL1	4	0.013495	0.044244	0.825574	1036	2	-0.11014	0.93115	0.93128	0.999998	17629	0	-0.11014	0.083244
R2	USMG5	4	0.28766	0.42948	1	8189	2	-0.099652	0.93117	0.93131	0.999998	17630	0	-0.099652	0
R2	SRP54	4	0.47444	0.60186	1	11246	1	-0.012952	0.93121	0.93136	0.999998	17631	0	-0.012952	0
R2	NOX3	4	0.31904	0.4618	1	8771	2	-0.070052	0.93123	0.93138	0.999998	17632	0	-0.070052	0
R2	CHMP4B	4	0.0013686	0.0049165	0.682143	139	3	-0.14454	0.93127	0.93142	0.999998	17633	0	-0.14454	0.166125
R2	MEX3C	4	0.042892	0.10697	0.910374	2265	2	-0.11784	0.9313	0.93145	0.999998	17634	0	-0.11784	0.0407802
R2	ANGPT4	4	0.096074	0.20794	0.944984	4253	3	-0.084783	0.93138	0.93151	0.999998	17635	0	-0.084783	0.0245755
R2	MTR	4	0.050805	0.1226	0.917225	2574	3	-0.12486	0.93139	0.93152	0.999998	17636	0	-0.12486	0.0375241
R2	C6orf223	4	0.070185	0.15996	0.92423	3349	3	-0.13618	0.93142	0.93154	0.999998	17637	0	-0.13618	0.0342199
R2	EIF4G3	4	0.86493	0.86479	1	16125	0	-0.024611	0.93154	0.93165	0.999998	17638	0	-0.024611	0
R2	SMG7	4	0.0048897	0.016977	0.727844	440	3	-0.26556	0.93157	0.93168	0.999998	17639	0	-0.26556	0.137962
R2	KIFC3	4	0.37692	0.52174	1	9810	2	-0.041965	0.93158	0.93169	0.999998	17640	0	-0.041965	0
R2	NES	4	0.18753	0.32611	0.98239	6422	2	-0.088565	0.93161	0.93171	0.999998	17641	0	-0.088565	0.00771607
R2	PDIK1L	4	0.014948	0.04879	0.834956	1127	3	-0.17554	0.93167	0.93177	0.999998	17642	0	-0.17554	0.0783364
R2	PIK3IP1	4	0.1033	0.22067	0.947569	4504	3	-0.11695	0.9317	0.93179	0.999998	17643	0	-0.11695	0.0233892
R2	RRAD	4	0.77393	0.77818	1	14490	1	-0.076217	0.9317	0.93179	0.999998	17644	0	-0.076217	0
R2	DNAJC9	4	0.52592	0.62545	1	11673	1	-0.054436	0.93171	0.9318	0.999998	17645	0	-0.054436	0
R2	FZD3	4	0.53678	0.63062	1	11761	1	-0.021723	0.93176	0.93184	0.999998	17646	0	-0.021723	0
R2	CACNG4	4	0.010181	0.034021	0.798478	822	3	-0.20436	0.93185	0.93194	0.999998	17647	0	-0.20436	0.097737
R2	NAT14	4	0.082114	0.18236	0.93791	3764	2	-0.09256	0.93192	0.932	0.999998	17648	0	-0.09256	0.0278388
R2	RS1	4	0.044067	0.10935	0.910374	2317	3	-0.14701	0.93194	0.93204	0.999998	17649	0	-0.14701	0.0407802
R2	ENPP3	4	0.019046	0.057945	0.859684	1304	3	-0.23373	0.93204	0.93213	0.999998	17650	0	-0.23373	0.0656612
R2	CON051	4	0.72594	0.74124	1	13811	1	-0.038435	0.93205	0.93214	0.999998	17651	0	-0.038435	0
R2	ERVFRD-1	4	0.68692	0.71465	1	13339	1	-0.084072	0.93218	0.93228	0.999998	17652	0	-0.084072	0
R2	FOXD3	4	0.23594	0.37622	0.997852	7298	1	-0.019227	0.93226	0.93234	0.999998	17653	0	-0.019227	0.000933868
R2	SIX5	4	0.38593	0.53095	1	9950	1	-0.024974	0.93239	0.93247	0.999998	17654	0	-0.024974	0
R2	REM2	4	0.053	0.12695	0.917225	2674	2	-0.17198	0.93241	0.93249	0.999998	17655	0	-0.17198	0.0375241
R2	KLHDC7B	4	0.37362	0.51833	1	9745	1	-0.042372	0.93242	0.93249	0.999998	17656	0	-0.042372	0
R2	CGGBP1	4	0.43873	0.58549	1	10952	1	-0.029119	0.93247	0.93256	0.999998	17657	0	-0.029119	0
R2	CA11	4	0.10781	0.2287	0.951713	4644	2	-0.11196	0.93249	0.93257	0.999998	17658	0	-0.11196	0.021494
R2	XRN2	4	0.25055	0.39124	1	7548	2	-0.15594	0.93249	0.93258	0.999998	17659	0	-0.15594	0
R2	NPHS2	4	0.080218	0.1788	0.935008	3701	2	-0.1407	0.93252	0.9326	0.999998	17660	0	-0.1407	0.0291847
R2	RCAN3	4	0.0015295	0.005482	0.68513	150	3	-0.25186	0.93257	0.93265	0.999998	17661	0	-0.25186	0.164227
R2	C22orf15	4	0.24032	0.38064	1	7363	2	-0.069071	0.93259	0.93267	0.999998	17662	0	-0.069071	0
R2	IDH3A	4	0.59793	0.66197	1	12303	1	-0.036263	0.93261	0.93268	0.999998	17663	0	-0.036263	0
R2	HES4	4	0.0049023	0.017022	0.727844	442	3	-0.22748	0.93266	0.93274	0.999998	17664	0	-0.22748	0.137962
R2	PPP1R16A	4	0.11374	0.23929	0.954818	4842	3	-0.12514	0.93277	0.93284	0.999998	17665	0	-0.12514	0.0200794
R2	MIR205HG	4	0.074508	0.16803	0.926559	3505	3	-0.1241	0.9328	0.93287	0.999998	17666	0	-0.1241	0.0331269
R2	FOXA3	4	0.083747	0.18538	0.938891	3818	3	-0.11329	0.93286	0.93294	0.999998	17667	0	-0.11329	0.0273848
R2	LY9	4	0.35448	0.49854	1	9407	1	-0.06447	0.9329	0.93297	0.999998	17668	0	-0.06447	0
R2	UFSP2	4	0.33783	0.48132	1	9105	2	-0.067285	0.93296	0.93304	0.999998	17669	0	-0.067285	0
R2	HRK	4	0.30144	0.44364	1	8455	2	-0.11235	0.93301	0.93309	0.999998	17670	0	-0.11235	0
R2	KPTN	4	0.31183	0.4544	1	8656	2	-0.087055	0.93302	0.9331	0.999998	17671	0	-0.087055	0
R2	ZIC4	4	0.27846	0.42002	1	8036	2	-0.079611	0.93304	0.93312	0.999998	17672	0	-0.079611	0
R2	GSTA4	4	0.026626	0.073807	0.880914	1607	3	-0.11981	0.93315	0.93323	0.999998	17673	0	-0.11981	0.0550665
R2	SYNDIG1L	4	0.053417	0.12776	0.917225	2690	3	-0.1351	0.93316	0.93325	0.999998	17674	0	-0.1351	0.0375241
R2	MMAA	4	0.0033013	0.011653	0.720922	313	3	-0.21646	0.93317	0.93325	0.999998	17675	0	-0.21646	0.142112
R2	IFNLR1	4	0.039177	0.099472	0.904836	2123	2	-0.14234	0.93319	0.93327	0.999998	17676	0	-0.14234	0.0434301
R2	NPHP1	4	0.22715	0.36713	0.994864	7140	2	-0.087922	0.93331	0.9334	0.999998	17677	0	-0.087922	0.00223628
R2	CYP8B1	4	0.3101	0.45261	1	8618	2	-0.066162	0.93332	0.93341	0.999998	17678	0	-0.066162	0
R2	CTIF	4	0.11155	0.23541	0.952604	4783	3	-0.11696	0.93334	0.93344	0.999998	17679	0	-0.11696	0.0210876
R2	SEMA3F	4	0.32048	0.46325	1	8795	2	-0.084454	0.93335	0.93344	0.999998	17680	0	-0.084454	0
R2	POMP	4	0.0046441	0.016137	0.727844	415	3	-0.26879	0.93344	0.93353	0.999998	17681	0	-0.26879	0.137962
R2	LOC400736	4	0.24353	0.38395	1	7417	2	-0.10728	0.93345	0.93355	0.999998	17682	0	-0.10728	0
R2	SUN5	4	0.18881	0.32745	0.982513	6447	2	-0.12991	0.9335	0.93359	0.999998	17683	0	-0.12991	0.00766169
R2	NSMCE2	4	0.22043	0.36018	0.991135	7035	2	-0.16811	0.93351	0.9336	0.999998	17684	0	-0.16811	0.00386719
R2	MTSS1	4	0.7738	0.77807	1	14485	1	-0.040237	0.93351	0.9336	0.999998	17685	0	-0.040237	0
R2	GPR4	4	0.2392	0.37954	0.999704	7349	2	-0.081969	0.93374	0.93381	0.999998	17686	0	-0.081969	0.00012857
R2	MASP1	4	0.0080683	0.02727	0.760514	693	3	-0.30515	0.93386	0.93392	0.999998	17687	0	-0.30515	0.118893
R2	BCL7A	4	0.088462	0.1941	0.941365	3989	3	-0.13163	0.93398	0.93403	0.999998	17688	0	-0.13163	0.026242
R2	PRR20A	4	0.091111	0.19895	0.941365	4080	3	-0.18322	0.93399	0.93404	0.999998	17689	0	-0.18322	0.026242
R2	TMEM125	4	0.12119	0.25227	0.956149	5107	3	-0.1293	0.93408	0.93414	0.999998	17690	0	-0.1293	0.0194744
R2	OSBP2	4	0.075322	0.16959	0.926559	3543	3	-0.1003	0.9341	0.93416	0.999998	17691	0	-0.1003	0.0331269
R2	EMCN	4	0.76186	0.76835	1	14301	1	-0.039888	0.93418	0.93425	0.999998	17692	0	-0.039888	0
R2	REG1B	4	0.71388	0.73261	1	13663	1	-0.055727	0.9342	0.93427	0.999998	17693	0	-0.055727	0
R2	TLK2	4	0.40689	0.5526	1	10355	2	-0.05939	0.93426	0.93433	0.999998	17694	0	-0.05939	0
R2	USP24	4	0.0021268	0.0076116	0.68513	207	3	-0.30795	0.93435	0.93443	0.999998	17695	0	-0.30795	0.164227
R2	PHF1	4	0.82968	0.8296	1	15468	0	-0.04761	0.93445	0.93453	0.999998	17696	0	-0.04761	0
R2	HK3	4	0.090496	0.1978	0.941365	4053	2	-0.095541	0.93452	0.9346	0.999998	17697	0	-0.095541	0.026242
R2	PDK4	4	0.1908	0.32954	0.982513	6488	2	-0.098603	0.93454	0.93463	0.999998	17698	0	-0.098603	0.00766169
R2	C1orf50	4	0.059767	0.14002	0.917225	2946	3	-0.15458	0.93455	0.93463	0.999998	17699	0	-0.15458	0.0375241
R2	OR7D4	4	0.043179	0.10753	0.910374	2279	2	-0.13512	0.93461	0.9347	0.999998	17700	0	-0.13512	0.0407802
R2	FAM134B	4	0.28958	0.43145	1	8234	2	-0.052484	0.93466	0.93475	0.999998	17701	0	-0.052484	0
R2	PRKCB	4	0.053913	0.12876	0.917225	2711	3	-0.13236	0.9347	0.93479	0.999998	17702	0	-0.13236	0.0375241
R2	CLCA4	4	0.11859	0.24772	0.954818	5004	2	-0.089831	0.9347	0.93479	0.999998	17703	0	-0.089831	0.0200794
R2	CACNG8	4	0.18337	0.32179	0.981772	6343	2	-0.075869	0.9348	0.93487	0.999998	17704	0	-0.075869	0.00798936
R2	LOC388813	4	0.70998	0.72988	1	13617	1	-0.02352	0.93482	0.9349	0.999998	17705	0	-0.02352	0
R2	SIPA1L2	4	0.086947	0.19128	0.940001	3937	3	-0.13917	0.93488	0.93496	0.999998	17706	0	-0.13917	0.0268717
R2	CREG1	4	0.59445	0.66008	1	12269	1	-0.059147	0.93489	0.93496	0.999998	17707	0	-0.059147	0
R2	SUN3	4	0.07306	0.16541	0.926559	3455	2	-0.1038	0.9349	0.93497	0.999998	17708	0	-0.1038	0.0331269
R2	OSR1	4	0.032323	0.0856	0.883871	1873	3	-0.14969	0.93502	0.9351	0.999998	17709	0	-0.14969	0.0536111
R2	EIF2AK2	4	0.047002	0.11508	0.912522	2441	2	-0.13428	0.93503	0.9351	0.999998	17710	0	-0.13428	0.0397567
R2	MTF2	4	0.015937	0.051292	0.838274	1182	2	-0.16223	0.93507	0.93514	0.999998	17711	0	-0.16223	0.076614
R2	PLA2G4C	4	0.071581	0.1626	0.926059	3399	3	-0.12163	0.93508	0.93516	0.999998	17712	0	-0.12163	0.0333613
R2	EMILIN3	4	0.18993	0.32864	0.982513	6471	2	-0.10737	0.9351	0.93518	0.999998	17713	0	-0.10737	0.00766169
R2	HTR1F	4	0.25909	0.40009	1	7687	2	-0.11783	0.93512	0.9352	0.999998	17714	0	-0.11783	0
R2	SZT2	4	0.022416	0.06508	0.873747	1441	2	-0.23355	0.93518	0.93525	0.999998	17715	0	-0.23355	0.0586143
R2	AACS	4	0.0048642	0.01689	0.727844	436	3	-0.20817	0.93521	0.93528	0.999998	17716	0	-0.20817	0.137962
R2	UNCX	4	0.39651	0.54193	1	10163	1	-0.043045	0.93529	0.93536	0.999998	17717	0	-0.043045	0
R2	LCA5	4	0.3927	0.53798	1	10086	2	-0.060249	0.93533	0.9354	0.999998	17718	0	-0.060249	0
R2	C1orf141	4	0.046076	0.1133	0.911262	2406	3	-0.10609	0.93546	0.93553	0.999998	17719	0	-0.10609	0.0403567
R2	SLC4A1AP	4	0.098127	0.21155	0.944984	4325	3	-0.13847	0.93547	0.93554	0.999998	17720	0	-0.13847	0.0245755
R2	MORC2	4	0.76672	0.77229	1	14371	1	-0.06996	0.93551	0.93557	0.999998	17721	0	-0.06996	0
R2	PFKFB4	4	0.1064	0.2262	0.951713	4590	3	-0.16942	0.93552	0.93558	0.999998	17722	0	-0.16942	0.021494
R2	HIST1H2AM	4	0.09316	0.2027	0.942638	4161	2	-0.066775	0.93555	0.93561	0.999998	17723	0	-0.066775	0.0256551
R2	PSG2	4	0.43304	0.57967	1	10849	2	-0.063731	0.93556	0.93562	0.999998	17724	0	-0.063731	0
R2	PEX26	4	0.38879	0.53394	1	10004	2	-0.068293	0.93561	0.93567	0.999998	17725	0	-0.068293	0
R2	NOTCH1	4	0.1007	0.21605	0.945279	4421	2	-0.08765	0.93577	0.93583	0.999998	17726	0	-0.08765	0.02444
R2	OR2G6	4	0.17356	0.31165	0.979971	6157	2	-0.07958	0.93582	0.93587	0.999998	17727	0	-0.07958	0.00878678
R2	OLAH	4	0.067073	0.15406	0.923736	3222	2	-0.10808	0.93586	0.93591	0.999998	17728	0	-0.10808	0.0344521
R2	DSCC1	4	0.03797	0.097052	0.902456	2082	3	-0.1178	0.93586	0.93591	0.999998	17729	0	-0.1178	0.044574
R2	TMEM69	4	0.40462	0.55028	1	10317	2	-0.08019	0.93587	0.93592	0.999998	17730	0	-0.08019	0
R2	C1orf158	4	0.3744	0.51917	1	9758	2	-0.064502	0.93588	0.93594	0.999998	17731	0	-0.064502	0
R2	MID2	4	0.34565	0.48937	1	9252	2	-0.075324	0.93599	0.93604	0.999998	17732	0	-0.075324	0
R2	FYN	4	0.010167	0.033974	0.798478	820	1	-0.086131	0.93599	0.93605	0.999998	17733	0	-0.086131	0.097737
R2	PITPNM2	4	0.11218	0.23653	0.953108	4803	3	-0.19258	0.93601	0.93606	0.999998	17734	0	-0.19258	0.0208579
R2	IRF4	4	0.37983	0.52473	1	9851	2	-0.05551	0.93601	0.93607	0.999998	17735	0	-0.05551	0
R2	DUS3L	4	0.046232	0.11359	0.911262	2412	3	-0.14395	0.93609	0.93614	0.999998	17736	0	-0.14395	0.0403567
R2	GGCX	4	0.3409	0.48448	1	9165	2	-0.10573	0.93611	0.93616	0.999998	17737	0	-0.10573	0
R2	CPEB2	4	0.20794	0.34728	0.98852	6793	1	-0.048166	0.93626	0.93629	0.999998	17738	0	-0.048166	0.00501454
R2	GRIK3	4	0.016594	0.052739	0.845114	1206	3	-0.15852	0.93626	0.9363	0.999998	17739	0	-0.15852	0.0730847
R2	PINLYP	4	0.86025	0.86002	1	16037	0	-0.042237	0.93627	0.93631	0.999998	17740	0	-0.042237	0
R2	FAM69B	4	0.41651	0.56257	1	10539	2	-0.057079	0.93628	0.93632	0.999998	17741	0	-0.057079	0
R2	PLCH2	4	0.035005	0.091076	0.889888	1981	3	-0.13017	0.9363	0.93633	0.999998	17742	0	-0.13017	0.0506646
R2	TMIGD3	4	0.054065	0.12905	0.917225	2714	3	-0.14048	0.93632	0.93636	0.999998	17743	0	-0.14048	0.0375241
R2	LTB	4	0.073334	0.16591	0.926559	3461	3	-0.19044	0.93639	0.93643	0.999998	17744	0	-0.19044	0.0331269
R2	POTEF	4	0.0032819	0.011593	0.719488	312	3	-0.26047	0.93641	0.93645	0.999998	17745	0	-0.26047	0.142976
R2	NFS1	4	0.18505	0.32356	0.981835	6378	1	-0.11014	0.93646	0.9365	0.999998	17746	0	-0.11014	0.00796149
R2	RNF115	4	0.1795	0.31777	0.980337	6268	2	-0.082601	0.93649	0.93653	0.999998	17747	0	-0.082601	0.00862461
R2	NTSR1	4	0.039266	0.099647	0.904836	2125	2	-0.17179	0.9365	0.93654	0.999998	17748	0	-0.17179	0.0434301
R2	PRRT4	4	0.12248	0.25452	0.956389	5147	3	-0.12114	0.93651	0.93655	0.999998	17749	0	-0.12114	0.0193654
R2	SH2D7	4	0.29125	0.43318	1	8265	2	-0.06376	0.93651	0.93655	0.999998	17750	0	-0.06376	0
R2	THBD	4	0.31687	0.4596	1	8736	2	-0.084601	0.93656	0.9366	0.999998	17751	0	-0.084601	0
R2	LRP11	4	0.012793	0.042122	0.82415	986	3	-0.23106	0.93658	0.93663	0.999998	17752	0	-0.23106	0.0839937
R2	CDK6	4	0.10791	0.22886	0.951713	4650	3	-0.14072	0.93664	0.9367	0.999998	17753	0	-0.14072	0.021494
R2	DFFB	4	0.21227	0.35174	0.98852	6881	2	-0.065458	0.93665	0.9367	0.999998	17754	0	-0.065458	0.00501454
R2	CYP19A1	4	0.056055	0.13294	0.917225	2794	3	-0.12991	0.93668	0.93674	0.999998	17755	0	-0.12991	0.0375241
R2	SPOCK1	4	0.020166	0.060383	0.863935	1352	3	-0.18509	0.93671	0.93676	0.999998	17756	0	-0.18509	0.0635189
R2	MC3R	4	0.15137	0.28847	0.972938	5739	2	-0.10194	0.93679	0.93684	0.999998	17757	0	-0.10194	0.0119148
R2	IL12B	4	0.12337	0.25606	0.956389	5179	3	-0.10161	0.93679	0.93685	0.999998	17758	0	-0.10161	0.0193654
R2	GLTP	4	0.25524	0.39605	1	7620	2	-0.07046	0.9368	0.93686	0.999998	17759	0	-0.07046	0
R2	OR7G2	4	0.88679	0.88673	1	16550	0	-0.01617	0.93684	0.9369	0.999998	17760	0	-0.01617	0
R2	MPHOSPH10	4	0.28653	0.42832	1	8171	1	-0.057154	0.93685	0.93692	0.999998	17761	0	-0.057154	0
R2	MIXL1	4	0.070105	0.15981	0.92423	3344	3	-0.13555	0.93688	0.93694	0.999998	17762	0	-0.13555	0.0342199
R2	PDILT	4	0.021536	0.063241	0.867832	1411	3	-0.19929	0.93692	0.93698	0.999998	17763	0	-0.19929	0.0615643
R2	IDNK	4	0.40331	0.54897	1	10291	2	-0.0574	0.93696	0.93704	0.999998	17764	0	-0.0574	0
R2	PLEKHM3	4	0.10103	0.21665	0.945706	4432	3	-0.13224	0.93698	0.93705	0.999998	17765	0	-0.13224	0.0242439
R2	PPP2R4	4	0.25663	0.3975	1	7642	2	-0.089923	0.93699	0.93706	0.999998	17766	0	-0.089923	0
R2	OLIG3	4	0.61072	0.66901	1	12430	1	-0.034912	0.93703	0.93711	0.999998	17767	0	-0.034912	0
R2	VEGFC	4	0.030901	0.082693	0.880914	1816	3	-0.14574	0.93709	0.93716	0.999998	17768	0	-0.14574	0.0550665
R2	SAMSN1	4	0.60162	0.66401	1	12336	1	-0.0349	0.93718	0.93726	0.999998	17769	0	-0.0349	0
R2	MLEC	4	0.013789	0.045166	0.829537	1050	3	-0.2223	0.93725	0.93733	0.999998	17770	0	-0.2223	0.0811642
R2	MLNR	4	0.46085	0.59597	1	11140	1	-0.061297	0.9373	0.93738	0.999998	17771	0	-0.061297	0
R2	SVOPL	4	0.11302	0.23802	0.954818	4824	3	-0.08449	0.93735	0.93743	0.999998	17772	0	-0.08449	0.0200794
R2	ZNF674	4	0.10005	0.21491	0.945098	4399	3	-0.16905	0.93736	0.93744	0.999998	17773	0	-0.16905	0.0245232
R2	HAND1	4	0.057891	0.13641	0.917225	2861	3	-0.23403	0.9374	0.93748	0.999998	17774	0	-0.23403	0.0375241
R2	CON035	4	0.074726	0.16846	0.926559	3516	2	-0.14079	0.93742	0.9375	0.999998	17775	0	-0.14079	0.0331269
R2	FAM78B	4	0.051203	0.12339	0.917225	2590	2	-0.080269	0.93744	0.93753	0.999998	17776	0	-0.080269	0.0375241
R2	UNC79	4	0.031459	0.083839	0.882534	1837	3	-0.19744	0.93752	0.93759	0.999998	17777	0	-0.19744	0.0542686
R2	TSPYL6	4	0.54361	0.63391	1	11831	1	-0.020853	0.93756	0.93764	0.999998	17778	0	-0.020853	0
R2	MLLT4	4	0.60914	0.66813	1	12412	1	-0.060133	0.93759	0.93767	0.999998	17779	0	-0.060133	0
R2	SEMA3E	4	0.064575	0.14933	0.923237	3131	2	-0.11258	0.93763	0.93771	0.999998	17780	0	-0.11258	0.0346868
R2	PYGL	4	0.045428	0.112	0.910374	2375	2	-0.14098	0.93767	0.93775	0.999998	17781	0	-0.14098	0.0407802
R2	TBCK	4	0.28575	0.42752	1	8158	2	-0.1313	0.93776	0.93782	0.999998	17782	0	-0.1313	0
R2	RTL1	4	0.18071	0.31901	0.981043	6295	2	-0.075814	0.93776	0.93782	0.999998	17783	0	-0.075814	0.00831196
R2	SMG5	4	0.68867	0.71576	1	13359	1	-0.10913	0.9378	0.93785	0.999998	17784	0	-0.10913	0
R2	PRSS54	4	0.39529	0.54066	1	10136	2	-0.050283	0.93784	0.9379	0.999998	17785	0	-0.050283	0
R2	SMPD3	4	0.044434	0.11006	0.910374	2336	3	-0.14518	0.93792	0.93798	0.999998	17786	0	-0.14518	0.0407802
R2	DHRS7B	4	0.00024867	0.00092777	0.544404	33	3	-0.26512	0.93795	0.938	0.999998	17787	0	-0.26512	0.264079
R2	RCBTB2	4	0.074334	0.16773	0.926559	3497	3	-0.16957	0.93804	0.93809	0.999998	17788	0	-0.16957	0.0331269
R2	MPL	4	0.00090398	0.0032711	0.666275	95	3	-0.2124	0.93814	0.93819	0.999998	17789	0	-0.2124	0.176346
R2	RPS19BP1	4	0.22497	0.3649	0.994738	7099	2	-0.1341	0.93818	0.93822	0.999998	17790	0	-0.1341	0.00229129
R2	ABCG4	4	0.047346	0.11576	0.914565	2451	3	-0.12411	0.93819	0.93823	0.999998	17791	0	-0.12411	0.0387854
R2	NKAIN2	4	0.20148	0.34053	0.986183	6677	2	-0.077526	0.93822	0.93826	0.999998	17792	0	-0.077526	0.00604249
R2	DEF8	4	0.23251	0.37265	0.996921	7232	1	-0.093945	0.93831	0.93835	0.999998	17793	0	-0.093945	0.00133926
R2	KBTBD8	4	0.5971	0.66152	1	12294	1	-0.013358	0.9384	0.93845	0.999998	17794	0	-0.013358	0
R2	MAP9	4	0.18422	0.32267	0.981835	6361	2	-0.085442	0.93844	0.93848	0.999998	17795	0	-0.085442	0.00796149
R2	KIDINS220	4	0.040126	0.10144	0.904836	2165	3	-0.13954	0.93846	0.9385	0.999998	17796	0	-0.13954	0.0434301
R2	SULT1C4	4	0.014705	0.048016	0.834638	1113	2	-0.17919	0.93846	0.93851	0.999998	17797	0	-0.17919	0.0785018
R2	EXO1	4	0.26427	0.40545	1	7786	2	-0.10233	0.93847	0.93851	0.999998	17798	0	-0.10233	0
R2	TUBA3E	4	0.32972	0.47289	1	8958	2	-0.099031	0.93848	0.93852	0.999998	17799	0	-0.099031	0
R2	SATB2	4	0.37616	0.52094	1	9795	2	-0.041217	0.93857	0.93861	0.999998	17800	0	-0.041217	0
R2	PTRH1	4	0.065682	0.15146	0.923736	3168	3	-0.13099	0.93861	0.93866	0.999998	17801	0	-0.13099	0.0344521
R2	GALK2	4	0.1057	0.22493	0.951454	4573	3	-0.14589	0.93871	0.93876	0.999998	17802	0	-0.14589	0.0216122
R2	IL21	4	0.10879	0.23046	0.952054	4681	3	-0.087362	0.93874	0.93879	0.999998	17803	0	-0.087362	0.0213384
R2	MAP3K2	4	0.12811	0.26415	0.957248	5338	3	-0.072403	0.9389	0.93895	0.999998	17804	0	-0.072403	0.0189755
R2	KATNAL2	4	0.0076347	0.025901	0.760514	654	3	-0.2358	0.93893	0.93898	0.999998	17805	0	-0.2358	0.118893
R2	VKORC1	4	0.34543	0.48913	1	9249	2	-0.060222	0.93895	0.93901	0.999998	17806	0	-0.060222	0
R2	ARHGEF2	4	0.0091396	0.030728	0.78152	759	3	-0.22723	0.93904	0.93911	0.999998	17807	0	-0.22723	0.10706
R2	SERPINB12	4	0.099309	0.21362	0.944984	4369	3	-0.073287	0.93908	0.93915	0.999998	17808	0	-0.073287	0.0245755
R2	PTER	4	0.64259	0.68725	1	12782	1	-0.054009	0.93912	0.93919	0.999998	17809	0	-0.054009	0
R2	ZNF197	4	0.034409	0.089893	0.88817	1954	3	-0.147	0.93913	0.9392	0.999998	17810	0	-0.147	0.0515039
R2	AMTN	4	0.00099883	0.0036142	0.666477	102	3	-0.24504	0.93916	0.93923	0.999998	17811	0	-0.24504	0.176215
R2	CD177	4	0.11483	0.24117	0.954818	4879	2	-0.099045	0.93918	0.93926	0.999998	17812	0	-0.099045	0.0200794
R2	PLA2G5	4	0.11146	0.23526	0.952259	4782	3	-0.085943	0.93924	0.93932	0.999998	17813	0	-0.085943	0.0212449
R2	PRDX3	4	0.072872	0.16506	0.926559	3446	2	-0.10191	0.93926	0.93935	0.999998	17814	0	-0.10191	0.0331269
R2	FBN2	4	0.18876	0.3274	0.982513	6446	2	-0.12553	0.93941	0.93951	0.999998	17815	0	-0.12553	0.00766169
R2	GPR153	4	0.18485	0.32334	0.981835	6373	2	-0.085253	0.93945	0.93955	0.999998	17816	0	-0.085253	0.00796149
R2	NR2E1	4	0.12381	0.25681	0.956389	5196	3	-0.090709	0.93947	0.93957	0.999998	17817	0	-0.090709	0.0193654
R2	ZNF662	4	0.087963	0.19319	0.941038	3973	1	-0.070443	0.9395	0.9396	0.999998	17818	0	-0.070443	0.0263928
R2	COL11A1	4	0.01155	0.038293	0.810022	914	2	-0.1142	0.93965	0.93976	0.999998	17819	0	-0.1142	0.0915032
R2	CDCP2	4	0.31933	0.46212	1	8776	2	-0.075043	0.93968	0.93978	0.999998	17820	0	-0.075043	0
R2	SYCE1L	4	0.23073	0.37084	0.996518	7203	2	-0.083616	0.9397	0.9398	0.999998	17821	0	-0.083616	0.00151485
R2	ELOVL1	4	0.016561	0.052669	0.845114	1205	3	-0.22595	0.93976	0.93986	0.999998	17822	0	-0.22595	0.0730847
R2	NOD1	4	0.24852	0.38918	1	7504	2	-0.074875	0.93977	0.93987	0.999998	17823	0	-0.074875	0
R2	ATG4C	4	0.096827	0.20928	0.944984	4275	3	-0.11421	0.93979	0.93989	0.999998	17824	0	-0.11421	0.0245755
R2	GLRX3	4	0.1214	0.25262	0.956389	5111	2	-0.1064	0.93987	0.93994	0.999998	17825	0	-0.1064	0.0193654
R2	FBXO31	4	0.07397	0.16707	0.926559	3480	3	-0.14142	0.93991	0.94	0.999998	17826	0	-0.14142	0.0331269
R2	NFASC	4	0.48104	0.60482	1	11293	1	-0.039568	0.93997	0.94006	0.999998	17827	0	-0.039568	0
R2	GPR3	4	0.27443	0.4158	1	7969	2	-0.088809	0.93998	0.94008	0.999998	17828	0	-0.088809	0
R2	SATL1	4	0.067196	0.15431	0.923736	3228	2	-0.075581	0.93999	0.94008	0.999998	17829	0	-0.075581	0.0344521
R2	SMIM17	4	0.24422	0.38469	1	7424	1	-0.032037	0.94003	0.94012	0.999998	17830	0	-0.032037	0
R2	RNF148	4	0.16585	0.30366	0.979253	6000	2	-0.11892	0.94003	0.94012	0.999998	17831	0	-0.11892	0.00910509
R2	SULT1B1	4	0.11582	0.24289	0.954818	4916	3	-0.083603	0.94008	0.94016	0.999998	17832	0	-0.083603	0.0200794
R2	ETV7	4	0.0052577	0.018185	0.727844	479	3	-0.23829	0.9401	0.94018	0.999998	17833	0	-0.23829	0.137962
R2	GPIHBP1	4	0.018164	0.056086	0.856081	1267	3	-0.26789	0.94012	0.94019	0.999998	17834	0	-0.26789	0.0674851
R2	COMT	4	0.029255	0.079265	0.880914	1735	3	-0.23277	0.94013	0.94021	0.999998	17835	0	-0.23277	0.0550665
R2	VCAM1	4	0.05374	0.12842	0.917225	2702	3	-0.11502	0.94016	0.94023	0.999998	17836	0	-0.11502	0.0375241
R2	THEM4	4	0.75226	0.76085	1	14165	1	-0.053884	0.9402	0.94027	0.999998	17837	0	-0.053884	0
R2	STK32B	4	0.049723	0.12044	0.917172	2540	2	-0.12059	0.94022	0.94029	0.999998	17838	0	-0.12059	0.0375492
R2	DESI2	4	0.12278	0.25501	0.956389	5156	3	-0.080299	0.94026	0.94033	0.999998	17839	0	-0.080299	0.0193654
R2	PRR3	4	0.087742	0.19277	0.941038	3964	2	-0.12136	0.9403	0.94037	0.999998	17840	0	-0.12136	0.0263928
R2	TMPO	4	0.028995	0.078715	0.880914	1728	3	-0.2042	0.94037	0.94044	0.999998	17841	0	-0.2042	0.0550665
R2	IGFL2	4	0.21266	0.35218	0.98852	6888	1	-0.052802	0.94041	0.94047	0.999998	17842	0	-0.052802	0.00501454
R2	DEAF1	4	0.36181	0.5061	1	9534	2	-0.040575	0.94044	0.9405	0.999998	17843	0	-0.040575	0
R2	DNAH6	4	0.043139	0.10745	0.910374	2278	3	-0.14783	0.94046	0.94052	0.999998	17844	0	-0.14783	0.0407802
R2	ZBTB1	4	0.21281	0.35232	0.98852	6891	2	-0.089047	0.9405	0.94056	0.999998	17845	0	-0.089047	0.00501454
R2	PLEK	4	0.043879	0.10897	0.910374	2309	3	-0.095896	0.94051	0.94057	0.999998	17846	0	-0.095896	0.0407802
R2	FOXD4L6	4	0.25211	0.3928	1	7576	2	-0.087255	0.94057	0.94063	0.999998	17847	0	-0.087255	0
R2	CON196	4	0.1656	0.30339	0.979253	5994	2	-0.079848	0.94065	0.9407	0.999998	17848	0	-0.079848	0.00910509
R2	HSPE1	4	0.082231	0.18257	0.93791	3769	3	-0.33376	0.9407	0.94076	0.999998	17849	0	-0.33376	0.0278388
R2	CLDN10	4	0.05266	0.12627	0.917225	2657	2	-0.17549	0.94075	0.94081	0.999998	17850	0	-0.17549	0.0375241
R2	KISS1	4	0.075065	0.1691	0.926559	3531	3	-0.14299	0.94079	0.94085	0.999998	17851	0	-0.14299	0.0331269
R2	HIST1H2AD	4	0.091623	0.19989	0.941365	4101	2	-0.093549	0.94084	0.94089	0.999998	17852	0	-0.093549	0.026242
R2	EXO5	4	0.032035	0.084976	0.883706	1859	3	-0.1623	0.94085	0.94091	0.999998	17853	0	-0.1623	0.0536922
R2	ACTR3B	4	0.10966	0.23202	0.952259	4711	2	-0.069318	0.94091	0.94096	0.999998	17854	0	-0.069318	0.0212449
R2	PSEN1	4	0.80309	0.8038	1	14970	1	-0.018126	0.94101	0.94107	0.999998	17855	0	-0.018126	0
R2	FLYWCH2	4	0.37522	0.52001	1	9779	2	-0.095976	0.94109	0.94115	0.999998	17856	0	-0.095976	0
R2	XIRP1	4	0.084168	0.18614	0.938891	3837	2	-0.10705	0.94118	0.94124	0.999998	17857	0	-0.10705	0.0273848
R2	POLR2F	4	0.21805	0.35775	0.990746	6988	1	-0.10579	0.94122	0.94128	0.999998	17858	0	-0.10579	0.00403767
R2	C12orf42	4	0.37898	0.52386	1	9838	2	-0.066537	0.94125	0.94131	0.999998	17859	0	-0.066537	0
R2	LMAN2	4	0.78171	0.78482	1	14608	1	-0.036237	0.94134	0.94139	0.999998	17860	0	-0.036237	0
R2	SUV39H1	4	0.33136	0.47458	1	8996	2	-0.076112	0.94138	0.94145	0.999998	17861	0	-0.076112	0
R2	CHST13	4	0.22498	0.36492	0.994738	7100	2	-0.078832	0.94145	0.9415	0.999998	17862	0	-0.078832	0.00229129
R2	ITIH2	4	0.32077	0.46358	1	8804	2	-0.070874	0.94151	0.94157	0.999998	17863	0	-0.070874	0
R2	PIM1	4	0.17254	0.3106	0.979755	6131	2	-0.090223	0.94159	0.94164	0.999998	17864	0	-0.090223	0.00888251
R2	HRH2	4	0.099433	0.21385	0.944984	4375	3	-0.084246	0.94161	0.94167	0.999998	17865	0	-0.084246	0.0245755
R2	HINT2	4	0.028512	0.077689	0.880914	1703	3	-0.16686	0.94182	0.94189	0.999998	17866	0	-0.16686	0.0550665
R2	PHYKPL	4	0.24611	0.38665	1	7459	2	-0.054748	0.94183	0.9419	0.999998	17867	0	-0.054748	0
R2	SYP	4	0.032702	0.086377	0.885827	1887	3	-0.16846	0.94186	0.94193	0.999998	17868	0	-0.16846	0.0526511
R2	SHOX2	4	0.10841	0.22977	0.951713	4669	3	-0.082677	0.94189	0.94197	0.999998	17869	0	-0.082677	0.021494
R2	KDM5B	4	0.24945	0.39012	1	7523	2	-0.074341	0.94191	0.94199	0.999998	17870	0	-0.074341	0
R2	SDCCAG8	4	0.010554	0.035243	0.798478	848	3	-0.2027	0.94198	0.94206	0.999998	17871	0	-0.2027	0.097737
R2	PSMC1	3	0.019521	0.050427	0.836245	1323	2	-0.27792	0.94204	0.94217	0.999998	17872	0	-0.27792	0.0776665
R2	GPR176	4	0.14439	0.28126	0.967214	5630	2	-0.11031	0.94207	0.94214	0.999998	17873	0	-0.11031	0.0144774
R2	EPS8L1	4	0.16171	0.29929	0.976757	5932	2	-0.076495	0.94208	0.94215	0.999998	17874	0	-0.076495	0.0102135
R2	GOLGA7	4	0.12018	0.25053	0.954818	5074	2	-0.13021	0.9421	0.94216	0.999998	17875	0	-0.13021	0.0200794
R2	AEBP1	4	0.034204	0.08947	0.88817	1943	2	-0.14431	0.94211	0.94217	0.999998	17876	0	-0.14431	0.0515039
R2	OR2T34	4	0.054959	0.13081	0.917225	2749	3	-0.15691	0.94213	0.94219	0.999998	17877	0	-0.15691	0.0375241
R2	ARPIN	4	0.0024007	0.0085902	0.68513	236	2	-0.068981	0.94214	0.9422	0.999998	17878	0	-0.068981	0.164227
R2	ICOS	4	2.5837e-05	0.00010149	0.245668	8	3	-0.17464	0.94222	0.94229	0.999998	17879	0	-0.17464	0.609651
R2	TNFSF18	4	0.083854	0.18557	0.938891	3823	3	-0.12851	0.94224	0.9423	0.999998	17880	0	-0.12851	0.0273848
R2	MASTL	4	0.40266	0.54831	1	10276	2	-0.082816	0.94227	0.94234	0.999998	17881	0	-0.082816	0
R2	SSH1	4	0.12005	0.25031	0.954818	5066	2	-0.13794	0.94233	0.94239	0.999998	17882	0	-0.13794	0.0200794
R2	SH2D3C	4	0.40729	0.55302	1	10364	2	-0.066456	0.94235	0.94241	0.999998	17883	0	-0.066456	0
R2	KRT72	4	0.020522	0.061132	0.864181	1365	3	-0.2992	0.94235	0.94242	0.999998	17884	0	-0.2992	0.0633953
R2	DAZ1	4	0.045748	0.11263	0.910374	2389	3	-0.16224	0.94238	0.94245	0.999998	17885	0	-0.16224	0.0407802
R2	KANK3	4	0.20747	0.34681	0.98852	6784	2	-0.065247	0.94238	0.94245	0.999998	17886	0	-0.065247	0.00501454
R2	ZNF860	4	0.237	0.37732	0.998711	7313	2	-0.067394	0.94239	0.94246	0.999998	17887	0	-0.067394	0.000560167
R2	NKX1-1	4	0.068766	0.15728	0.92423	3290	3	-0.14241	0.94243	0.9425	0.999998	17888	0	-0.14241	0.0342199
R2	BSN	4	0.37667	0.52148	1	9805	1	-0.030795	0.94247	0.94254	0.999998	17889	0	-0.030795	0
R2	SST	4	0.043449	0.10807	0.910374	2290	3	-0.12536	0.94247	0.94254	0.999998	17890	0	-0.12536	0.0407802
R2	MAGEB10	4	0.36975	0.51433	1	9675	1	-0.11718	0.94252	0.94259	0.999998	17891	0	-0.11718	0
R2	USP53	4	0.30335	0.4456	1	8494	2	-0.063853	0.94253	0.9426	0.999998	17892	0	-0.063853	0
R2	LAMB3	4	0.41594	0.56197	1	10526	2	-0.082833	0.94258	0.94265	0.999998	17893	0	-0.082833	0
R2	CALY	4	0.030877	0.082648	0.880914	1813	3	-0.17553	0.94261	0.94267	0.999998	17894	0	-0.17553	0.0550665
R2	PRMT2	4	0.33133	0.47454	1	8995	1	-0.014653	0.94264	0.94272	0.999998	17895	0	-0.014653	0
R2	SLC9A3R1	4	0.027335	0.075281	0.880914	1637	2	-0.057314	0.94266	0.94274	0.999998	17896	0	-0.057314	0.0550665
R2	LARS	4	0.006602	0.022605	0.748659	583	3	-0.39732	0.94268	0.94276	0.999998	17897	0	-0.39732	0.125716
R2	ZNF45	4	0.24766	0.3883	1	7486	2	-0.080355	0.94269	0.94277	0.999998	17898	0	-0.080355	0
R2	MCM6	4	0.018935	0.057701	0.858166	1301	3	-0.38757	0.94279	0.94287	0.999998	17899	0	-0.38757	0.0664287
R2	DAZ4	4	0.063551	0.14727	0.921695	3092	3	-0.10204	0.94281	0.94289	0.999998	17900	0	-0.10204	0.0354128
R2	C19orf71	4	0.092135	0.20086	0.941365	4128	3	-0.090293	0.94285	0.94293	0.999998	17901	0	-0.090293	0.026242
R2	L1CAM	4	0.13764	0.27422	0.962812	5511	2	-0.11889	0.94287	0.94295	0.999998	17902	0	-0.11889	0.0164585
R2	RAB44	4	0.12813	0.2642	0.957248	5340	3	-0.092551	0.94296	0.94304	0.999998	17903	0	-0.092551	0.0189755
R2	UBE2R2	4	0.001868	0.0066657	0.68513	177	3	-0.26466	0.94298	0.94306	0.999998	17904	0	-0.26466	0.164227
R2	VPS37D	4	0.39629	0.54171	1	10160	2	-0.068682	0.9431	0.94319	0.999998	17905	0	-0.068682	0
R2	TAC3	4	0.1131	0.23818	0.954818	4826	3	-0.15306	0.94313	0.94321	0.999998	17906	0	-0.15306	0.0200794
R2	KRT13	4	0.40361	0.54927	1	10296	2	-0.046946	0.94316	0.94324	0.999998	17907	0	-0.046946	0
R2	UQCC2	4	0.05894	0.1384	0.917225	2907	3	-0.14895	0.94317	0.94325	0.999998	17908	0	-0.14895	0.0375241
R2	LRRIQ3	4	0.020707	0.061525	0.864181	1378	2	-0.15943	0.94318	0.94326	0.999998	17909	0	-0.15943	0.0633953
R2	IL25	4	0.004162	0.014545	0.727844	384	3	-0.24166	0.94325	0.94334	0.999998	17910	0	-0.24166	0.137962
R2	SSR2	4	0.075598	0.17014	0.92682	3554	3	-0.14271	0.94329	0.94337	0.999998	17911	0	-0.14271	0.0330046
R2	CCNT2	4	0.56796	0.64607	1	12032	1	-0.06353	0.94334	0.94342	0.999998	17912	0	-0.06353	0
R2	IKZF5	4	0.071749	0.16293	0.926541	3405	3	-0.12905	0.94337	0.94345	0.999998	17913	0	-0.12905	0.0331354
R2	TRIM74	4	0.11281	0.23768	0.95419	4818	3	-0.14126	0.94338	0.94347	0.999998	17914	0	-0.14126	0.0203651
R2	C2orf50	4	0.046449	0.11401	0.911862	2421	3	-0.16535	0.94343	0.94351	0.999998	17915	0	-0.16535	0.0400709
R2	STK25	4	0.28416	0.42588	1	8134	1	-0.036098	0.94347	0.94356	0.999998	17916	0	-0.036098	0
R2	C1orf123	4	0.0053772	0.018565	0.72897	491	3	-0.23136	0.94351	0.9436	0.999998	17917	0	-0.23136	0.13729
R2	SH2D5	4	0.059866	0.1402	0.917225	2950	3	-0.12701	0.94355	0.94364	0.999998	17918	0	-0.12701	0.0375241
R2	CCER2	4	0.21024	0.34965	0.98852	6840	2	-0.069246	0.94365	0.94373	0.999998	17919	0	-0.069246	0.00501454
R2	SPO11	4	0.77264	0.77713	1	14462	1	-0.030877	0.94367	0.94375	0.999998	17920	0	-0.030877	0
R2	TTC14	4	0.030083	0.080982	0.880914	1776	3	-0.29321	0.94368	0.94376	0.999998	17921	0	-0.29321	0.0550665
R2	SEC14L5	4	0.03042	0.081695	0.880914	1791	3	-0.14679	0.94371	0.9438	0.999998	17922	0	-0.14679	0.0550665
R2	CON065	4	0.0089315	0.030052	0.78152	743	3	-0.19376	0.94375	0.94383	0.999998	17923	0	-0.19376	0.10706
R2	TEX28	4	0.40368	0.54933	1	10297	2	-0.057408	0.94379	0.94387	0.999998	17924	0	-0.057408	0
R2	KCNMB3	3	0.033813	0.083997	0.882534	1923	2	-0.14854	0.94382	0.94401	0.999998	17925	0	-0.14854	0.0542686
R2	LEPR	4	0.013444	0.044083	0.824934	1032	3	-0.2275	0.94388	0.94395	0.999998	17926	0	-0.2275	0.0835808
R2	EPHB6	4	0.32911	0.47224	1	8944	2	-0.054917	0.9439	0.94398	0.999998	17927	0	-0.054917	0
R2	MFSD2A	4	0.10213	0.2186	0.947569	4460	3	-0.089906	0.94405	0.94413	0.999998	17928	0	-0.089906	0.0233892
R2	RAB11A	4	0.1395	0.27617	0.963925	5546	1	-0.041539	0.94411	0.94418	0.999998	17929	0	-0.041539	0.0159568
R2	GAGE12I	4	0.2261	0.36607	0.994738	7121	2	-0.10815	0.94417	0.94423	0.999998	17930	0	-0.10815	0.00229129
R2	OR1N1	4	0.049242	0.11949	0.916118	2525	3	-0.18674	0.94417	0.94424	0.999998	17931	0	-0.18674	0.0380486
R2	KRT83	4	0.42475	0.57112	1	10691	2	-0.083608	0.94418	0.94425	0.999998	17932	0	-0.083608	0
R2	UBALD2	4	0.19635	0.33521	0.984534	6590	2	-0.09168	0.9442	0.94426	0.999998	17933	0	-0.09168	0.00676928
R2	SELO	4	0.02468	0.069757	0.880914	1533	3	-0.2727	0.9443	0.94437	0.999998	17934	0	-0.2727	0.0550665
R2	GLYATL3	4	0.18263	0.32102	0.981548	6331	2	-0.11554	0.94433	0.94439	0.999998	17935	0	-0.11554	0.00808846
R2	MGAT4C	4	0.033628	0.088271	0.88817	1920	3	-0.15481	0.94444	0.94449	0.999998	17936	0	-0.15481	0.0515039
R2	C9orf156	4	0.10429	0.22242	0.949033	4533	3	-0.12163	0.94449	0.94453	0.999998	17937	0	-0.12163	0.0227187
R2	NAP1L3	4	0.30063	0.44281	1	8431	2	-0.076246	0.94451	0.94455	0.999998	17938	0	-0.076246	0
R2	NDUFV2	4	0.11347	0.23883	0.954818	4836	3	-0.095254	0.94453	0.94457	0.999998	17939	0	-0.095254	0.0200794
R2	TMEM55B	4	0.0037411	0.013145	0.725227	346	2	-0.065717	0.94457	0.94461	0.999998	17940	0	-0.065717	0.139526
R2	FAM186B	4	0.15119	0.28828	0.972938	5735	2	-0.12832	0.94459	0.94462	0.999998	17941	0	-0.12832	0.0119148
R2	ABCC6	4	0.032825	0.08663	0.885937	1892	3	-0.16346	0.9446	0.94463	0.999998	17942	0	-0.16346	0.0525972
R2	MAD2L1	4	0.75701	0.76453	1	14232	1	-0.10614	0.94466	0.94469	0.999998	17943	0	-0.10614	0
R2	CYB5R4	4	0.070869	0.16124	0.925423	3372	3	-0.16035	0.94472	0.94474	0.999998	17944	0	-0.16035	0.0336597
R2	WDR64	4	0.020925	0.061962	0.865909	1385	3	-0.16757	0.94477	0.94478	0.999998	17945	0	-0.16757	0.0625277
R2	ECM1	4	0.092103	0.2008	0.941365	4125	2	-0.11861	0.94484	0.94486	0.999998	17946	0	-0.11861	0.026242
R2	KLF6	4	0.11813	0.24692	0.954818	4993	3	-0.11367	0.94507	0.94507	0.999998	17947	0	-0.11367	0.0200794
R2	RPGRIP1	4	0.10979	0.23225	0.952259	4715	2	-0.13003	0.94508	0.94508	0.999998	17948	0	-0.13003	0.0212449
R2	PRAMEF17	4	0.30196	0.44416	1	8463	2	-0.076417	0.9451	0.9451	0.999998	17949	0	-0.076417	0
R2	AMOT	4	0.010372	0.03465	0.798478	830	3	-0.26168	0.94511	0.94511	0.999998	17950	0	-0.26168	0.097737
R2	ZNF177	4	0.31212	0.45469	1	8659	2	-0.079211	0.94517	0.94516	0.999998	17951	0	-0.079211	0
R2	RAB32	4	0.45902	0.59517	1	11128	1	-0.053179	0.94521	0.9452	0.999998	17952	0	-0.053179	0
R2	LMAN1	4	0.036114	0.093327	0.896305	2016	3	-0.18618	0.94523	0.94522	0.999998	17953	0	-0.18618	0.0475442
R2	RAB24	4	0.14984	0.28689	0.972712	5710	2	-0.10671	0.94525	0.94524	0.999998	17954	0	-0.10671	0.0120157
R2	MAP4K3	4	0.10921	0.23121	0.952227	4697	2	-0.083497	0.94528	0.94526	0.999998	17955	0	-0.083497	0.0212595
R2	SH2D3A	4	0.34939	0.49326	1	9317	2	-0.067947	0.9453	0.94529	0.999998	17956	0	-0.067947	0
R2	DUSP10	4	0.0053995	0.018638	0.72897	494	3	-0.29557	0.94534	0.94532	0.999998	17957	0	-0.29557	0.13729
R2	TANGO2	4	0.053778	0.1285	0.917225	2704	3	-0.1249	0.94538	0.94537	0.999998	17958	0	-0.1249	0.0375241
R2	C22orf34	4	0.17953	0.3178	0.980337	6269	2	-0.074375	0.94541	0.9454	0.999998	17959	0	-0.074375	0.00862461
R2	SH3GL1	4	0.040783	0.10275	0.904836	2197	3	-0.2126	0.94544	0.94543	0.999998	17960	0	-0.2126	0.0434301
R2	RGPD5	4	0.24706	0.38766	1	7475	2	-0.14026	0.94547	0.94546	0.999998	17961	0	-0.14026	0
R2	C1orf216	4	0.12759	0.26324	0.957248	5315	3	-0.10638	0.94556	0.94555	0.999998	17962	0	-0.10638	0.0189755
R2	CON078	4	0.88988	0.88983	1	16613	0	-0.021934	0.94562	0.94561	0.999998	17963	0	-0.021934	0
R2	CTRC	4	0.059721	0.13992	0.917225	2943	2	-0.10365	0.94563	0.94563	0.999998	17964	0	-0.10365	0.0375241
R2	APOBEC3D	4	0.017734	0.055169	0.851915	1253	3	-0.18735	0.94578	0.94578	0.999998	17965	0	-0.18735	0.0696037
R2	ERCC8	4	0.29198	0.43391	1	8278	2	-0.089077	0.94581	0.94581	0.999998	17966	0	-0.089077	0
R2	CA6	4	0.095188	0.20636	0.944984	4219	2	-0.080562	0.94582	0.94582	0.999998	17967	0	-0.080562	0.0245755
R2	DIRAS3	4	0.0085078	0.028675	0.774438	717	3	-0.24067	0.94588	0.94589	0.999998	17968	0	-0.24067	0.111013
R2	DLX5	4	0.3414	0.48502	1	9174	1	-0.024974	0.94593	0.94593	0.999998	17969	0	-0.024974	0
R2	GHRHR	4	0.60173	0.66407	1	12337	1	-0.034174	0.94609	0.9461	0.999998	17970	0	-0.034174	0
R2	PPP2R5A	4	0.013062	0.042934	0.82415	1001	2	-0.18786	0.94613	0.94614	0.999998	17971	0	-0.18786	0.0839937
R2	OR8G1	4	0.084305	0.1864	0.939381	3840	3	-0.11276	0.94624	0.94624	0.999998	17972	0	-0.11276	0.0271582
R2	PARP6	4	0.064028	0.1482	0.922346	3110	2	-0.10812	0.94625	0.94625	0.999998	17973	0	-0.10812	0.0351061
R2	GATSL3	4	0.040586	0.10236	0.904836	2187	3	-0.136	0.9463	0.94631	0.999998	17974	0	-0.136	0.0434301
R2	DHX9	4	0.0020911	0.0074787	0.68513	203	1	-0.050121	0.94634	0.94635	0.999998	17975	0	-0.050121	0.164227
R2	EFNB1	4	0.097061	0.20971	0.944984	4288	2	-0.12147	0.94655	0.94655	0.999998	17976	0	-0.12147	0.0245755
R2	PSMC2	4	0.42579	0.57218	1	10708	2	-0.12902	0.94658	0.9466	0.999998	17977	0	-0.12902	0
R2	HTR2C	4	0.034346	0.089766	0.88817	1950	3	-0.1467	0.94662	0.94663	0.999998	17978	0	-0.1467	0.0515039
R2	LHX8	4	0.12067	0.25136	0.954818	5094	2	-0.15019	0.94663	0.94664	0.999998	17979	0	-0.15019	0.0200794
R2	SUMO2	4	0.06522	0.15057	0.923736	3151	2	-0.14227	0.94668	0.9467	0.999998	17980	0	-0.14227	0.0344521
R2	REXO1	4	0.10031	0.21535	0.945228	4406	3	-0.15686	0.94694	0.94697	0.999998	17981	0	-0.15686	0.0244634
R2	TMPRSS11B	4	0.4119	0.55783	1	10459	2	-0.041388	0.94695	0.94698	0.999998	17982	0	-0.041388	0
R2	AFP	4	0.0021427	0.007674	0.68513	209	2	-0.17809	0.94697	0.947	0.999998	17983	0	-0.17809	0.164227
R2	HERC1	4	0.89844	0.89838	1	16811	0	-0.021962	0.94698	0.947	0.999998	17984	0	-0.021962	0
R2	PPAP2A	4	0.15659	0.29398	0.974917	5838	1	-0.041413	0.94699	0.94702	0.999998	17985	0	-0.041413	0.0110324
R2	ARHGAP24	4	0.023694	0.067743	0.879207	1492	3	-0.18038	0.94703	0.94706	0.999998	17986	0	-0.18038	0.0559089
R2	NAP1L5	4	0.14196	0.27874	0.964913	5592	2	-0.11289	0.94703	0.94707	0.999998	17987	0	-0.11289	0.0155118
R2	YIF1B	4	0.0065576	0.022462	0.748659	579	3	-0.22877	0.94708	0.94712	0.999998	17988	0	-0.22877	0.125716
R2	OR2B3	4	0.00089516	0.0032455	0.666275	93	3	-0.33232	0.94712	0.94716	0.999998	17989	0	-0.33232	0.176346
R2	KRTAP9-9	4	0.80186	0.80264	1	14952	1	-0.05165	0.94713	0.94717	0.999998	17990	0	-0.05165	0
R2	LIPI	4	0.11901	0.24847	0.954818	5020	3	-0.12931	0.94719	0.94722	0.999998	17991	0	-0.12931	0.0200794
R2	FAM157A	4	0.23741	0.37772	0.999179	7318	2	-0.13677	0.9472	0.94723	0.999998	17992	0	-0.13677	0.000356702
R2	TRIP12	4	0.054985	0.13086	0.917225	2752	2	-0.14134	0.94721	0.94723	0.999998	17993	0	-0.14134	0.0375241
R2	LIFR	4	0.0071981	0.024556	0.75899	625	3	-0.27132	0.94725	0.94728	0.999998	17994	0	-0.27132	0.119764
R2	TMEM201	4	0.07737	0.17345	0.928424	3617	3	-0.12656	0.94726	0.94729	0.999998	17995	0	-0.12656	0.0322536
R2	JAGN1	4	0.0031469	0.011114	0.712466	301	3	-0.24594	0.94728	0.94731	0.999998	17996	0	-0.24594	0.147236
R2	HNRNPR	4	0.0036382	0.012798	0.725227	338	3	-0.38513	0.94729	0.94732	0.999998	17997	0	-0.38513	0.139526
R2	TREML1	4	0.20898	0.34838	0.98852	6817	2	-0.11671	0.9473	0.94733	0.999998	17998	0	-0.11671	0.00501454
R2	DRAM1	4	0.21721	0.35689	0.990731	6972	2	-0.071915	0.94738	0.94741	0.999998	17999	0	-0.071915	0.00404425
R2	CDKAL1	4	0.024517	0.069427	0.880634	1525	3	-0.18077	0.94742	0.94745	0.999998	18000	0	-0.18077	0.0552046
R2	PSMC3IP	4	0.3125	0.4551	1	8668	2	-0.10302	0.94742	0.94746	0.999998	18001	0	-0.10302	0
R2	TSPAN1	4	0.029728	0.080242	0.880914	1760	3	-0.16759	0.94743	0.94746	0.999998	18002	0	-0.16759	0.0550665
R2	HLA-DMA	4	0.00046201	0.0017009	0.573852	57	3	-0.30153	0.94744	0.94748	0.999998	18003	0	-0.30153	0.2412
R2	RIPPLY3	4	0.056101	0.13302	0.917225	2795	3	-0.11516	0.94744	0.94748	0.999998	18004	0	-0.11516	0.0375241
R2	CELA1	4	0.043308	0.10778	0.910374	2284	3	-0.23406	0.94755	0.94758	0.999998	18005	0	-0.23406	0.0407802
R2	TNRC6A	4	0.17911	0.31739	0.980337	6261	2	-0.090309	0.94759	0.94762	0.999998	18006	0	-0.090309	0.00862461
R2	PCDH18	4	0.33095	0.47415	1	8982	2	-0.078673	0.94759	0.94763	0.999998	18007	0	-0.078673	0
R2	KATNAL1	4	0.091857	0.20033	0.941365	4109	3	-0.083244	0.94761	0.94764	0.999998	18008	0	-0.083244	0.026242
R2	GRIP1	4	0.11881	0.24812	0.954818	5012	3	-0.10687	0.94763	0.94765	0.999998	18009	0	-0.10687	0.0200794
R2	TBC1D3L	4	0.84905	0.84884	1	15838	0	-0.094384	0.94769	0.94771	0.999998	18010	0	-0.094384	0
R2	C9orf171	4	0.60121	0.66378	1	12331	1	-0.060745	0.9477	0.94772	0.999998	18011	0	-0.060745	0
R2	SNX7	4	0.27188	0.41318	1	7927	2	-0.095549	0.94773	0.94775	0.999998	18012	0	-0.095549	0
R2	BRDT	4	0.0070217	0.023969	0.755977	612	3	-0.26782	0.94774	0.94776	0.999998	18013	0	-0.26782	0.121491
R2	OR4N4	4	0.077293	0.17329	0.92838	3614	3	-0.13393	0.94781	0.94783	0.999998	18014	0	-0.13393	0.0322742
R2	CBY1	4	0.10835	0.22966	0.951713	4666	2	-0.090867	0.94785	0.94787	0.999998	18015	0	-0.090867	0.021494
R2	PANK1	4	0.17865	0.31692	0.980337	6251	2	-0.083863	0.94791	0.94794	0.999998	18016	0	-0.083863	0.00862461
R2	POTEI	4	0.050376	0.12172	0.917225	2563	3	-0.18412	0.94795	0.94798	0.999998	18017	0	-0.18412	0.0375241
R2	ZCCHC18	4	0.077015	0.17279	0.928122	3604	2	-0.052768	0.94798	0.948	0.999998	18018	0	-0.052768	0.0323949
R2	SHD	4	0.049249	0.11951	0.916118	2526	3	-0.28511	0.948	0.94803	0.999998	18019	0	-0.28511	0.0380486
R2	PPP1R12B	4	0.032991	0.086978	0.886596	1898	2	-0.074617	0.94801	0.94805	0.999998	18020	0	-0.074617	0.0522742
R2	NEK2	4	0.006232	0.021421	0.744851	550	3	-0.25836	0.9481	0.94813	0.999998	18021	0	-0.25836	0.127931
R2	PADI4	4	0.11846	0.24749	0.954818	5000	3	-0.095877	0.94814	0.94816	0.999998	18022	0	-0.095877	0.0200794
R2	MPDU1	4	0.074295	0.16766	0.926559	3495	2	-0.14501	0.94819	0.94822	0.999998	18023	0	-0.14501	0.0331269
R2	GPR35	4	0.024292	0.06899	0.880634	1513	3	-0.18775	0.94823	0.94826	0.999998	18024	0	-0.18775	0.0552046
R2	VGLL2	4	0.077258	0.17324	0.92838	3612	2	-0.05922	0.94827	0.94829	0.999998	18025	0	-0.05922	0.0322742
R2	ZNF280A	4	0.1168	0.24459	0.954818	4939	3	-0.11724	0.94833	0.94836	0.999998	18026	0	-0.11724	0.0200794
R2	EVI2A	4	0.034627	0.090312	0.88817	1969	3	-0.16326	0.94839	0.94842	0.999998	18027	0	-0.16326	0.0515039
R2	MEMO1	4	0.084089	0.18599	0.938891	3832	3	-0.15943	0.94841	0.94844	0.999998	18028	0	-0.15943	0.0273848
R2	TRMT2A	4	0.076624	0.17205	0.927949	3586	3	-0.12361	0.94843	0.94846	0.999998	18029	0	-0.12361	0.0324759
R2	KIF2A	4	0.55664	0.64036	1	11946	1	-0.067465	0.94845	0.94848	0.999998	18030	0	-0.067465	0
R2	SRSF3	4	0.11894	0.24835	0.954818	5016	3	-0.22759	0.94847	0.9485	0.999998	18031	0	-0.22759	0.0200794
R2	MYOG	4	0.028923	0.078558	0.880914	1726	3	-0.19177	0.94848	0.94851	0.999998	18032	0	-0.19177	0.0550665
R2	HAUS7	4	0.027605	0.075831	0.880914	1651	3	-0.19817	0.94862	0.94865	0.999998	18033	0	-0.19817	0.0550665
R2	EYA4	4	0.0077442	0.026229	0.760514	662	3	-0.21275	0.94863	0.94866	0.999998	18034	0	-0.21275	0.118893
R2	DDX50	4	0.0026869	0.0095362	0.68513	269	3	-0.34136	0.94865	0.94867	0.999998	18035	0	-0.34136	0.164227
R2	GLDC	4	0.00058047	0.0021396	0.602078	68	3	-0.28623	0.94867	0.94869	0.999998	18036	0	-0.28623	0.220347
R2	CCT5	4	0.32276	0.46556	1	8840	2	-0.11306	0.9487	0.94872	0.999998	18037	0	-0.11306	0
R2	CD164L2	4	0.056309	0.13344	0.917225	2801	2	-0.10951	0.94871	0.94873	0.999998	18038	0	-0.10951	0.0375241
R2	OR2T29	4	0.3576	0.5017	1	9459	2	-0.074537	0.94872	0.94874	0.999998	18039	0	-0.074537	0
R2	CON052	4	0.054601	0.13012	0.917225	2732	3	-0.10191	0.94886	0.94888	0.999998	18040	0	-0.10191	0.0375241
R2	MAX	4	0.2903	0.43223	1	8246	2	-0.11302	0.94889	0.9489	0.999998	18041	0	-0.11302	0
R2	ADAM29	4	0.38586	0.53087	1	9948	2	-0.058666	0.94899	0.94899	0.999998	18042	0	-0.058666	0
R2	IKZF4	4	0.048281	0.11761	0.916093	2484	3	-0.19322	0.94901	0.94902	0.999998	18043	0	-0.19322	0.0380604
R2	RNASE6	4	0.27205	0.41336	1	7930	2	-0.07827	0.94903	0.94903	0.999998	18044	0	-0.07827	0
R2	KCNT2	4	0.016923	0.053429	0.846644	1221	3	-0.23989	0.94917	0.94919	0.999998	18045	0	-0.23989	0.0722992
R2	PROZ	4	0.10788	0.22882	0.951713	4649	3	-0.072202	0.94918	0.9492	0.999998	18046	0	-0.072202	0.021494
R2	GLB1	4	0.34376	0.48741	1	9211	2	-0.054988	0.9492	0.94922	0.999998	18047	0	-0.054988	0
R2	SLC6A3	4	0.0016963	0.0060654	0.68513	163	3	-0.25979	0.94921	0.94923	0.999998	18048	0	-0.25979	0.164227
R2	SLX1B	4	0.64452	0.68839	1	12808	1	-0.022251	0.94922	0.94925	0.999998	18049	0	-0.022251	0
R2	CLDN9	4	0.40306	0.5487	1	10283	2	-0.077245	0.94931	0.94934	0.999998	18050	0	-0.077245	0
R2	CSNK2A1	4	0.19862	0.33756	0.985499	6628	2	-0.10885	0.94936	0.94938	0.999998	18051	0	-0.10885	0.00634381
R2	SIRT6	4	0.43214	0.57873	1	10828	2	-0.072653	0.94942	0.94944	0.999998	18052	0	-0.072653	0
R2	ZNF813	4	0.0063479	0.021781	0.744851	563	3	-0.51205	0.94952	0.94954	0.999998	18053	0	-0.51205	0.127931
R2	NUAK2	4	0.11567	0.24262	0.954818	4910	3	-0.1143	0.94957	0.9496	0.999998	18054	0	-0.1143	0.0200794
R2	SEMA7A	4	0.06255	0.14534	0.919182	3057	3	-0.1465	0.94961	0.94964	0.999998	18055	0	-0.1465	0.0365985
R2	FOXI2	4	0.096763	0.20916	0.944984	4271	3	-0.12693	0.94964	0.94967	0.999998	18056	0	-0.12693	0.0245755
R2	C1orf100	4	0.87169	0.87158	1	16253	0	-0.029457	0.94969	0.94972	0.999998	18057	0	-0.029457	0
R2	C2orf70	4	0.022898	0.06607	0.875964	1460	2	-0.16126	0.94974	0.94977	0.999998	18058	0	-0.16126	0.0575137
R2	LOC100506422	4	0.039425	0.099988	0.904836	2133	2	-0.08105	0.94975	0.94978	0.999998	18059	0	-0.08105	0.0434301
R2	TNKS	4	0.054238	0.12939	0.917225	2720	3	-0.11177	0.94978	0.9498	0.999998	18060	0	-0.11177	0.0375241
R2	MBD3L5	4	0.094276	0.20472	0.944984	4190	3	-0.16502	0.94984	0.94987	0.999998	18061	0	-0.16502	0.0245755
R2	BRD1	4	0.26878	0.40997	1	7864	2	-0.060384	0.94985	0.94988	0.999998	18062	0	-0.060384	0
R2	OPTC	4	0.091594	0.19984	0.941365	4100	2	-0.13399	0.94997	0.94999	0.999998	18063	0	-0.13399	0.026242
R2	GPR18	4	0.054943	0.13078	0.917225	2748	3	-0.19705	0.94998	0.95001	0.999998	18064	0	-0.19705	0.0375241
R2	WIF1	4	0.29539	0.43738	1	8336	1	-0.029799	0.95	0.95003	0.999998	18065	0	-0.029799	0
R2	LILRB4	4	0.085404	0.18845	0.939381	3871	2	-0.11505	0.95001	0.95004	0.999998	18066	0	-0.11505	0.0271582
R2	HYAL3	4	0.028569	0.077807	0.880914	1707	3	-0.16251	0.95009	0.95012	0.999998	18067	0	-0.16251	0.0550665
R2	EMC9	4	0.87585	0.87577	1	16348	0	-0.019889	0.95023	0.95027	0.999998	18068	0	-0.019889	0
R2	ANKRD54	4	0.14125	0.27799	0.964368	5580	2	-0.071051	0.95028	0.95032	0.999998	18069	0	-0.071051	0.0157572
R2	LCE1C	4	0.10812	0.22925	0.951713	4659	3	-0.12593	0.95031	0.95034	0.999998	18070	0	-0.12593	0.021494
R2	ZC3HC1	4	0.042129	0.10544	0.910374	2241	3	-0.13841	0.95032	0.95036	0.999998	18071	0	-0.13841	0.0407802
R2	ZMYND11	4	0.036624	0.094383	0.899579	2031	3	-0.19484	0.95046	0.95049	0.999998	18072	0	-0.19484	0.0459607
R2	CAB39	4	0.14947	0.28652	0.972518	5704	2	-0.10841	0.95048	0.95051	0.999998	18073	0	-0.10841	0.0121024
R2	FAF2	4	0.0538	0.12853	0.917225	2706	3	-0.18249	0.9505	0.95053	0.999998	18074	0	-0.18249	0.0375241
R2	TRAP1	4	0.11069	0.23388	0.952259	4750	3	-0.11165	0.95053	0.95055	0.999998	18075	0	-0.11165	0.0212449
R2	CSRNP2	4	0.051873	0.12473	0.917225	2619	3	-0.18442	0.95059	0.95062	0.999998	18076	0	-0.18442	0.0375241
R2	CENPF	4	0.052257	0.12548	0.917225	2639	2	-0.20021	0.95063	0.95066	0.999998	18077	0	-0.20021	0.0375241
R2	PAQR5	4	0.081626	0.18147	0.93791	3745	2	-0.12008	0.95065	0.95067	0.999998	18078	0	-0.12008	0.0278388
R2	TPP2	4	0.85729	0.8571	1	15986	0	-0.032114	0.95071	0.95072	0.999998	18079	0	-0.032114	0
R2	LRFN5	4	0.52124	0.62326	1	11628	1	-0.053707	0.95079	0.9508	0.999998	18080	0	-0.053707	0
R2	TXNRD2	4	0.050602	0.12218	0.917225	2569	3	-0.15083	0.95085	0.95086	0.999998	18081	0	-0.15083	0.0375241
R2	SERTM1	4	0.3443	0.48797	1	9222	2	-0.069249	0.95089	0.95091	0.999998	18082	0	-0.069249	0
R2	OPN3	4	0.12072	0.25145	0.954818	5097	3	-0.091881	0.9509	0.95092	0.999998	18083	0	-0.091881	0.0200794
R2	PGLYRP4	4	0.08325	0.18445	0.938891	3800	3	-0.10757	0.95091	0.95093	0.999998	18084	0	-0.10757	0.0273848
R2	CT47A8	4	0.3475	0.49129	1	9290	2	-0.11165	0.95093	0.95095	0.999998	18085	0	-0.11165	0
R2	TRMT44	4	0.030027	0.080872	0.880914	1774	2	-0.11557	0.95106	0.95108	0.999998	18086	0	-0.11557	0.0550665
R2	RAB13	4	0.22584	0.3658	0.994738	7116	2	-0.12895	0.95106	0.95108	0.999998	18087	0	-0.12895	0.00229129
R2	KCNH1	4	0.045086	0.11132	0.910374	2362	2	-0.13519	0.95112	0.95114	0.999998	18088	0	-0.13519	0.0407802
R2	LRRC42	4	0.017785	0.05528	0.852941	1254	2	-0.12116	0.95116	0.95118	0.999998	18089	0	-0.12116	0.069081
R2	FSCN1	4	0.19949	0.33849	0.985787	6646	2	-0.07329	0.95118	0.95121	0.999998	18090	0	-0.07329	0.00621691
R2	LOC100507462	4	0.22076	0.36054	0.991541	7039	2	-0.14012	0.95123	0.95126	0.999998	18091	0	-0.14012	0.00368932
R2	CT47A11	4	0.034351	0.089776	0.88817	1951	2	-0.092892	0.95126	0.95128	0.999998	18092	0	-0.092892	0.0515039
R2	ZNF416	4	0.044147	0.10951	0.910374	2321	3	-0.13388	0.95127	0.95129	0.999998	18093	0	-0.13388	0.0407802
R2	LMOD3	4	0.10767	0.22844	0.951713	4639	3	-0.1599	0.95134	0.95137	0.999998	18094	0	-0.1599	0.021494
R2	UBL7	4	0.066504	0.15299	0.923736	3202	3	-0.17366	0.95141	0.95144	0.999998	18095	0	-0.17366	0.0344521
R2	GFPT1	4	0.17558	0.31375	0.980337	6186	2	-0.10143	0.95143	0.95146	0.999998	18096	0	-0.10143	0.00862461
R2	ARRDC1	4	0.065123	0.15039	0.923736	3149	2	-0.14242	0.95148	0.9515	0.999998	18097	0	-0.14242	0.0344521
R2	IFNA7	4	0.091682	0.20002	0.941365	4103	3	-0.11378	0.95152	0.95155	0.999998	18098	0	-0.11378	0.026242
R2	FAM212B	4	0.071651	0.16275	0.926092	3402	2	-0.082037	0.95153	0.95156	0.999998	18099	0	-0.082037	0.0333459
R2	CECR5	4	0.051976	0.12493	0.917225	2624	3	-0.12255	0.95161	0.95163	0.999998	18100	0	-0.12255	0.0375241
R2	RNF212B	4	0.043529	0.10824	0.910374	2291	2	-0.11051	0.95162	0.95164	0.999998	18101	0	-0.11051	0.0407802
R2	SLC28A1	4	0.016287	0.052075	0.840318	1199	2	-0.16338	0.9517	0.95173	0.999998	18102	0	-0.16338	0.0755563
R2	SPINK1	4	0.29952	0.44166	1	8410	2	-0.063169	0.95175	0.95177	0.999998	18103	0	-0.063169	0
R2	NUDT15	4	0.025007	0.070452	0.880914	1544	3	-0.25549	0.95179	0.95181	0.999998	18104	0	-0.25549	0.0550665
R2	NLRC4	4	0.90082	0.90082	1	16862	0	-0.030598	0.95182	0.95184	0.999998	18105	0	-0.030598	0
R2	IYD	4	0.32862	0.4717	1	8934	2	-0.085071	0.95184	0.95187	0.999998	18106	0	-0.085071	0
R2	ADGRE5	4	0.030462	0.081784	0.880914	1794	3	-0.19745	0.95185	0.95188	0.999998	18107	0	-0.19745	0.0550665
R2	NOTO	4	0.29564	0.43762	1	8339	2	-0.16503	0.9519	0.95192	0.999998	18108	0	-0.16503	0
R2	C9orf85	4	0.011061	0.03677	0.800905	889	3	-0.23857	0.95191	0.95194	0.999998	18109	0	-0.23857	0.096419
R2	FHOD3	4	0.12355	0.25636	0.956389	5186	3	-0.099238	0.95193	0.95196	0.999998	18110	0	-0.099238	0.0193654
R2	RBBP9	4	0.11285	0.23774	0.95419	4822	2	-0.099391	0.95194	0.95198	0.999998	18111	0	-0.099391	0.0203651
R2	KBTBD12	4	0.24393	0.38438	1	7422	1	-0.054089	0.95198	0.95202	0.999998	18112	0	-0.054089	0
R2	AMELY	4	0.034391	0.089861	0.88817	1952	3	-0.16718	0.952	0.95204	0.999998	18113	0	-0.16718	0.0515039
R2	AMACR	4	0.01844	0.05669	0.857796	1277	3	-0.21347	0.95201	0.95205	0.999998	18114	0	-0.21347	0.066616
R2	ACCS	4	0.06833	0.15644	0.92423	3270	2	-0.13703	0.95202	0.95206	0.999998	18115	0	-0.13703	0.0342199
R2	ZNF280B	4	0.03284	0.086654	0.885937	1893	1	-0.046602	0.95207	0.9521	0.999998	18116	0	-0.046602	0.0525972
R2	ENKD1	4	0.092554	0.20161	0.941767	4141	3	-0.15497	0.95209	0.95213	0.999998	18117	0	-0.15497	0.0260565
R2	SPTBN5	4	0.73103	0.74485	1	13884	1	-0.042147	0.95213	0.95215	0.999998	18118	0	-0.042147	0
R2	PDGFC	4	0.21725	0.35693	0.990731	6974	2	-0.078443	0.95216	0.95219	0.999998	18119	0	-0.078443	0.00404425
R2	MYO18B	4	0.22599	0.36594	0.994738	7119	2	-0.10025	0.95218	0.95221	0.999998	18120	0	-0.10025	0.00229129
R2	KLHL3	4	0.064335	0.14885	0.922539	3122	3	-0.14528	0.95219	0.95222	0.999998	18121	0	-0.14528	0.0350153
R2	OR7E24	4	0.56459	0.6444	1	12003	1	-0.075325	0.95219	0.95222	0.999998	18122	0	-0.075325	0
R2	CTBS	4	0.12608	0.2607	0.957248	5263	3	-0.092039	0.9522	0.95223	0.999998	18123	0	-0.092039	0.0189755
R2	HDAC11	4	0.4181	0.56423	1	10573	2	-0.068248	0.95224	0.95227	0.999998	18124	0	-0.068248	0
R2	LRRC14	4	0.14977	0.28681	0.972712	5708	2	-0.12956	0.9523	0.95232	0.999998	18125	0	-0.12956	0.0120157
R2	SCG2	4	0.14194	0.27871	0.964913	5590	2	-0.10564	0.95236	0.95238	0.999998	18126	0	-0.10564	0.0155118
R2	PAQR7	4	0.014876	0.04856	0.834956	1121	2	-0.060009	0.95236	0.95238	0.999998	18127	0	-0.060009	0.0783364
R2	AP3S2	4	0.12175	0.25326	0.956389	5123	3	-0.12368	0.95239	0.95241	0.999998	18128	0	-0.12368	0.0193654
R2	HSP90AB1	4	0.11003	0.23267	0.952259	4723	3	-0.13055	0.95256	0.95259	0.999998	18129	0	-0.13055	0.0212449
R2	STPG1	4	0.079844	0.17814	0.934442	3691	3	-0.097232	0.9526	0.95262	0.999998	18130	0	-0.097232	0.0294476
R2	HSD17B2	4	0.037761	0.096631	0.901765	2075	3	-0.17646	0.95261	0.95264	0.999998	18131	0	-0.17646	0.0449066
R2	CON141	4	0.28363	0.42537	1	8125	2	-0.055376	0.95269	0.95272	0.999998	18132	0	-0.055376	0
R2	ARHGAP36	4	0.052057	0.12508	0.917225	2629	3	-0.16758	0.95272	0.95275	0.999998	18133	0	-0.16758	0.0375241
R2	PPP1R3G	4	0.069548	0.15873	0.92423	3320	2	-0.15992	0.95277	0.9528	0.999998	18134	0	-0.15992	0.0342199
R2	ABHD14B	4	0.11264	0.23736	0.95419	4813	3	-0.090405	0.95288	0.95291	0.999998	18135	0	-0.090405	0.0203651
R2	CCDC64	4	0.046219	0.11356	0.911262	2410	3	-0.18152	0.9529	0.95292	0.999998	18136	0	-0.18152	0.0403567
R2	ECHDC1	4	0.012427	0.041005	0.822993	963	2	-0.17526	0.95294	0.95296	0.999998	18137	0	-0.17526	0.0846039
R2	PPARGC1A	4	0.77348	0.77779	1	14476	1	-0.039911	0.95294	0.95296	0.999998	18138	0	-0.039911	0
R2	PRKCE	4	0.65476	0.69451	1	12933	1	-0.060395	0.95299	0.95302	0.999998	18139	0	-0.060395	0
R2	RNF113B	4	0.23374	0.37393	0.997226	7259	2	-0.09003	0.953	0.95303	0.999998	18140	0	-0.09003	0.00120641
R2	LMX1A	4	0.071273	0.16201	0.925423	3389	3	-0.13449	0.95309	0.95313	0.999998	18141	0	-0.13449	0.0336597
R2	CLCC1	4	0.015615	0.05057	0.836245	1169	3	-0.23885	0.95313	0.95316	0.999998	18142	0	-0.23885	0.0776665
R2	MALT1	4	0.080235	0.17883	0.935008	3703	3	-0.11991	0.95314	0.95317	0.999998	18143	0	-0.11991	0.0291847
R2	KRT77	4	0.0535	0.12792	0.917225	2693	3	-0.1461	0.95315	0.95319	0.999998	18144	0	-0.1461	0.0375241
R2	CRISP3	4	0.1395	0.27618	0.963925	5547	2	-0.096363	0.95316	0.95319	0.999998	18145	0	-0.096363	0.0159568
R2	SLFN12L	4	0.070132	0.15986	0.92423	3345	3	-0.13672	0.95319	0.95323	0.999998	18146	0	-0.13672	0.0342199
R2	YOD1	4	0.20774	0.3471	0.98852	6789	2	-0.12103	0.95321	0.95324	0.999998	18147	0	-0.12103	0.00501454
R2	FUOM	4	0.58417	0.65458	1	12173	1	-0.058208	0.95322	0.95325	0.999998	18148	0	-0.058208	0
R2	MAOA	4	0.31066	0.45318	1	8633	2	-0.052586	0.95328	0.95331	0.999998	18149	0	-0.052586	0
R2	C18orf65	4	0.070662	0.16085	0.924912	3366	3	-0.12995	0.95332	0.95335	0.999998	18150	0	-0.12995	0.0338996
R2	GBP7	4	0.04861	0.11823	0.916093	2497	3	-0.17532	0.95338	0.9534	0.999998	18151	0	-0.17532	0.0380604
R2	LAMP5	4	0.34251	0.48614	1	9191	2	-0.061578	0.95344	0.95344	0.999998	18152	0	-0.061578	0
R2	CLEC14A	4	0.43973	0.58656	1	10971	2	-0.076144	0.95346	0.95347	0.999998	18153	0	-0.076144	0
R2	HDGF	4	0.48573	0.60693	1	11336	1	-0.035902	0.95348	0.95349	0.999998	18154	0	-0.035902	0
R2	CON091	4	0.0017004	0.0060802	0.68513	164	3	-0.26864	0.95351	0.95351	0.999998	18155	0	-0.26864	0.164227
R2	FAM96A	4	0.013042	0.042877	0.82415	998	2	-0.20467	0.95356	0.95356	0.999998	18156	0	-0.20467	0.0839937
R2	OTUD7A	4	0.086538	0.19054	0.939673	3924	3	-0.14489	0.95365	0.95364	0.999998	18157	0	-0.14489	0.0270233
R2	OR13G1	4	0.0050323	0.017442	0.727844	456	3	-0.25674	0.95381	0.95381	0.999998	18158	0	-0.25674	0.137962
R2	ARHGEF10	4	0.095536	0.20698	0.944984	4230	3	-0.11413	0.95405	0.95404	0.999998	18159	0	-0.11413	0.0245755
R2	ITGB1BP2	4	0.11749	0.24579	0.954818	4964	3	-0.11754	0.95408	0.95407	0.999998	18160	0	-0.11754	0.0200794
R2	HCFC1	4	0.053882	0.1287	0.917225	2709	2	-0.17193	0.95411	0.9541	0.999998	18161	0	-0.17193	0.0375241
R2	THOC5	4	0.1055	0.22457	0.951133	4568	3	-0.13849	0.95417	0.95415	0.999998	18162	0	-0.13849	0.0217588
R2	RAD54L	4	0.09672	0.20908	0.944984	4270	3	-0.10948	0.9542	0.95418	0.999998	18163	0	-0.10948	0.0245755
R2	PGBD2	4	0.1245	0.25799	0.957205	5214	3	-0.081558	0.95429	0.95427	0.999998	18164	0	-0.081558	0.018995
R2	MANSC4	4	0.29927	0.44139	1	8403	2	-0.072625	0.95431	0.95429	0.999998	18165	0	-0.072625	0
R2	SLC25A31	4	0.095842	0.20751	0.944984	4247	3	-0.16833	0.95432	0.9543	0.999998	18166	0	-0.16833	0.0245755
R2	PLCB4	4	0.19674	0.33562	0.984607	6597	2	-0.095772	0.95436	0.95434	0.999998	18167	0	-0.095772	0.00673708
R2	ZNRF3	4	0.038081	0.097268	0.902662	2086	3	-0.16952	0.95446	0.95445	0.999998	18168	0	-0.16952	0.0444748
R2	MKRN2OS	4	0.0020736	0.0074178	0.68513	199	3	-0.30456	0.9545	0.95449	0.999998	18169	0	-0.30456	0.164227
R2	PIK3R3	4	0.13756	0.27413	0.962812	5509	2	-0.10016	0.95456	0.95454	0.999998	18170	0	-0.10016	0.0164585
R2	ZNF880	4	0.42868	0.57521	1	10757	2	-0.062532	0.95461	0.9546	0.999998	18171	0	-0.062532	0
R2	LPAR3	4	0.20032	0.33935	0.986183	6656	2	-0.07341	0.95461	0.9546	0.999998	18172	0	-0.07341	0.00604249
R2	HIST1H3A	4	0.0079083	0.026765	0.760514	675	3	-0.10349	0.95462	0.9546	0.999998	18173	0	-0.10349	0.118893
R2	SCGB3A1	4	0.023381	0.067087	0.878346	1479	1	-0.056837	0.95468	0.95467	0.999998	18174	0	-0.056837	0.0563344
R2	MUM1L1	4	0.074311	0.16769	0.926559	3496	3	-0.13794	0.95472	0.95471	0.999998	18175	0	-0.13794	0.0331269
R2	SF3A3	4	0.043729	0.10865	0.910374	2299	3	-0.17989	0.95473	0.95472	0.999998	18176	0	-0.17989	0.0407802
R2	KIAA1143	4	0.70112	0.72396	1	13512	1	-0.0481	0.95475	0.95474	0.999998	18177	0	-0.0481	0
R2	SLC4A3	4	0.18585	0.32438	0.982033	6392	2	-0.081747	0.95476	0.95475	0.999998	18178	0	-0.081747	0.00787392
R2	CRIP3	4	0.0010425	0.0037763	0.666477	108	3	-0.26382	0.95478	0.95477	0.999998	18179	0	-0.26382	0.176215
R2	CLIC4	4	0.27368	0.41503	1	7955	2	-0.078747	0.95479	0.95478	0.999998	18180	0	-0.078747	0
R2	NOL4L	4	0.054632	0.13017	0.917225	2733	3	-0.14471	0.95482	0.95481	0.999998	18181	0	-0.14471	0.0375241
R2	HERC6	4	0.029697	0.08017	0.880914	1758	3	-0.16595	0.95483	0.95482	0.999998	18182	0	-0.16595	0.0550665
R2	YPEL3	4	0.050142	0.12125	0.917225	2558	3	-0.26278	0.95502	0.95501	0.999998	18183	0	-0.26278	0.0375241
R2	XRCC2	4	0.0018659	0.006657	0.68513	176	3	-0.33052	0.95504	0.95503	0.999998	18184	0	-0.33052	0.164227
R2	TASP1	4	0.12037	0.25085	0.954818	5084	3	-0.095016	0.95507	0.95506	0.999998	18185	0	-0.095016	0.0200794
R2	IL17RC	4	0.3121	0.45467	1	8658	2	-0.088213	0.95513	0.95513	0.999998	18186	0	-0.088213	0
R2	ZFYVE21	4	0.23277	0.3729	0.996921	7239	2	-0.10715	0.95515	0.95514	0.999998	18187	0	-0.10715	0.00133926
R2	XCL1	4	0.083065	0.18412	0.938891	3795	3	-0.16536	0.9553	0.95531	0.999998	18188	0	-0.16536	0.0273848
R2	NCOA4	4	0.08134	0.18095	0.937513	3737	3	-0.16864	0.95535	0.95536	0.999998	18189	0	-0.16864	0.0280227
R2	GABPA	4	0.20085	0.33988	0.986183	6663	1	-0.029113	0.95536	0.95536	0.999998	18190	0	-0.029113	0.00604249
R2	KRTAP19-5	3	0.11056	0.19637	0.941365	4745	2	-0.10321	0.95541	0.95572	0.999998	18191	0	-0.10321	0.026242
R2	C2orf27A	4	0.22198	0.36181	0.99239	7056	2	-0.11054	0.95544	0.95545	0.999998	18192	0	-0.11054	0.00331762
R2	KDM8	4	0.19333	0.33211	0.982775	6540	2	-0.14201	0.95545	0.95546	0.999998	18193	0	-0.14201	0.0075459
R2	PADI3	4	0.37158	0.51623	1	9716	2	-0.054657	0.95545	0.95546	0.999998	18194	0	-0.054657	0
R2	PBRM1	4	0.19142	0.33019	0.982513	6504	2	-0.08628	0.95549	0.9555	0.999998	18195	0	-0.08628	0.00766169
R2	FOXP3	4	0.037889	0.096898	0.902456	2079	3	-0.17166	0.95552	0.95553	0.999998	18196	0	-0.17166	0.044574
R2	NLGN3	4	0.023915	0.068196	0.880048	1498	2	-0.19237	0.95555	0.95555	0.999998	18197	0	-0.19237	0.0554936
R2	NPIPB5	4	0.094177	0.20455	0.944984	4186	3	-0.17384	0.95557	0.95557	0.999998	18198	0	-0.17384	0.0245755
R2	RIBC2	4	0.1507	0.28778	0.972938	5723	2	-0.09188	0.95559	0.95561	0.999998	18199	0	-0.09188	0.0119148
R2	PLCE1	4	0.23298	0.37314	0.996921	7244	2	-0.10277	0.95564	0.95566	0.999998	18200	0	-0.10277	0.00133926
R2	TRIM31	4	0.2721	0.4134	1	7931	2	-0.10741	0.95575	0.95576	0.999998	18201	0	-0.10741	0
R2	ZNF688	4	0.0076001	0.025804	0.760514	649	2	-0.095901	0.95576	0.95578	0.999998	18202	0	-0.095901	0.118893
R2	SAMD9	4	0.02144	0.063023	0.867071	1405	3	-0.19463	0.95577	0.95579	0.999998	18203	0	-0.19463	0.0619453
R2	ZNF93	4	0.12291	0.25524	0.956389	5161	3	-0.098131	0.95579	0.9558	0.999998	18204	0	-0.098131	0.0193654
R2	SRC	4	0.37345	0.51816	1	9742	2	-0.082507	0.9558	0.95582	0.999998	18205	0	-0.082507	0
R2	HIST1H2AJ	4	0.0087144	0.029369	0.777986	731	3	-0.2835	0.95588	0.9559	0.999998	18206	0	-0.2835	0.109028
R2	NTN5	4	0.020307	0.060677	0.864181	1357	3	-0.18871	0.95589	0.9559	0.999998	18207	0	-0.18871	0.0633953
R2	TRIM4	4	0.096667	0.20899	0.944984	4268	3	-0.122	0.95591	0.95593	0.999998	18208	0	-0.122	0.0245755
R2	TK2	4	0.25711	0.39801	1	7652	2	-0.082078	0.95593	0.95594	0.999998	18209	0	-0.082078	0
R2	SLC9B1	4	0.090018	0.19692	0.941365	4039	3	-0.097272	0.95594	0.95595	0.999998	18210	0	-0.097272	0.026242
R2	PLCG2	4	0.075057	0.16908	0.926559	3530	3	-0.11721	0.95597	0.95598	0.999998	18211	0	-0.11721	0.0331269
R2	SMIM6	4	0.058879	0.13829	0.917225	2903	2	-0.17167	0.95597	0.95598	0.999998	18212	0	-0.17167	0.0375241
R2	SERF2	4	0.056279	0.13338	0.917225	2799	3	-0.15884	0.95605	0.95606	0.999998	18213	0	-0.15884	0.0375241
R2	ANKRD20A3	4	0.025273	0.071006	0.880914	1551	3	-0.28025	0.95612	0.95613	0.999998	18214	0	-0.28025	0.0550665
R2	RBM41	4	0.30598	0.44831	1	8546	2	-0.096715	0.95614	0.95616	0.999998	18215	0	-0.096715	0
R2	KPNA5	4	0.076531	0.17188	0.927949	3584	3	-0.12703	0.95621	0.95622	0.999998	18216	0	-0.12703	0.0324759
R2	GSC2	4	0.16338	0.30103	0.978042	5958	2	-0.14818	0.95623	0.95624	0.999998	18217	0	-0.14818	0.00964249
R2	CON152	4	0.0099614	0.033337	0.794822	811	1	-0.03788	0.95624	0.95624	0.999998	18218	0	-0.03788	0.0997301
R2	APELA	4	0.10449	0.22277	0.949297	4539	3	-0.1115	0.95625	0.95625	0.999998	18219	0	-0.1115	0.0225979
R2	PLOD1	4	0.20595	0.3452	0.987372	6767	2	-0.083806	0.95632	0.95633	0.999998	18220	0	-0.083806	0.00551919
R2	PROK2	4	0.051917	0.12482	0.917225	2621	3	-0.15438	0.95637	0.95636	0.999998	18221	0	-0.15438	0.0375241
R2	NEK7	4	0.22776	0.36777	0.994864	7153	2	-0.10131	0.95639	0.95639	0.999998	18222	0	-0.10131	0.00223628
R2	BCL2L13	4	0.38375	0.52873	1	9916	2	-0.079673	0.9564	0.9564	0.999998	18223	0	-0.079673	0
R2	C16orf46	4	0.061845	0.14402	0.919182	3032	2	-0.17312	0.95641	0.9564	0.999998	18224	0	-0.17312	0.0365985
R2	RGS3	4	0.20281	0.34189	0.986183	6708	2	-0.084134	0.95647	0.95646	0.999998	18225	0	-0.084134	0.00604249
R2	IGDCC3	4	0.23569	0.37598	0.997852	7291	2	-0.10359	0.95652	0.95651	0.999998	18226	0	-0.10359	0.000933868
R2	MTMR11	4	0.12293	0.25528	0.956389	5163	3	-0.11681	0.95671	0.9567	0.999998	18227	0	-0.11681	0.0193654
R2	ANKLE2	4	0.092373	0.20128	0.941365	4136	3	-0.21103	0.95679	0.95678	0.999998	18228	0	-0.21103	0.026242
R2	GPCPD1	4	0.21049	0.34992	0.98852	6847	2	-0.10361	0.95682	0.9568	0.999998	18229	0	-0.10361	0.00501454
R2	KRT73	4	0.21327	0.35279	0.98852	6905	2	-0.09576	0.9569	0.95689	0.999998	18230	0	-0.09576	0.00501454
R2	VAV1	4	0.025884	0.072251	0.880914	1578	3	-0.28644	0.95693	0.95693	0.999998	18231	0	-0.28644	0.0550665
R2	HOXD13	4	0.037109	0.095344	0.899792	2050	3	-0.1863	0.95696	0.95695	0.999998	18232	0	-0.1863	0.0458579
R2	LVRN	4	0.18977	0.32846	0.982513	6468	2	-0.079448	0.95699	0.95699	0.999998	18233	0	-0.079448	0.00766169
R2	MIER1	4	0.075221	0.1694	0.926559	3538	3	-0.12998	0.95704	0.95703	0.999998	18234	0	-0.12998	0.0331269
R2	LRRTM3	4	0.069646	0.15892	0.92423	3321	3	-0.11202	0.95706	0.95705	0.999998	18235	0	-0.11202	0.0342199
R2	RPS10-NUDT3	4	0.13334	0.26972	0.961128	5433	2	-0.24619	0.9571	0.95708	0.999998	18236	0	-0.24619	0.0172188
R2	ELOVL5	4	0.093112	0.20262	0.942481	4160	2	-0.066128	0.9571	0.95709	0.999998	18237	0	-0.066128	0.0257274
R2	LUM	4	0.2391	0.37945	0.999704	7347	2	-0.094122	0.95711	0.9571	0.999998	18238	0	-0.094122	0.00012857
R2	NUCB2	4	0.29276	0.43473	1	8293	2	-0.10358	0.95716	0.95714	0.999998	18239	0	-0.10358	0
R2	HORMAD1	4	0.020406	0.060878	0.864181	1360	3	-0.27632	0.95721	0.9572	0.999998	18240	0	-0.27632	0.0633953
R2	RRM2	4	0.07368	0.16655	0.926559	3471	3	-0.15912	0.95722	0.95721	0.999998	18241	0	-0.15912	0.0331269
R2	GATA6	4	0.062148	0.14459	0.919182	3043	3	-0.12142	0.95725	0.95724	0.999998	18242	0	-0.12142	0.0365985
R2	LOC100144595	4	0.84594	0.84574	1	15778	0	-0.084148	0.95733	0.9573	0.999998	18243	0	-0.084148	0
R2	PPP1R2	4	0.17342	0.31152	0.979971	6153	2	-0.18179	0.95739	0.95737	0.999998	18244	0	-0.18179	0.00878678
R2	RNF186	4	0.056914	0.13457	0.917225	2827	3	-0.14923	0.95748	0.95747	0.999998	18245	0	-0.14923	0.0375241
R2	UPF2	4	0.096244	0.20825	0.944984	4257	3	-0.21155	0.95748	0.95748	0.999998	18246	0	-0.21155	0.0245755
R2	UFM1	4	0.02332	0.066952	0.878346	1475	3	-0.15735	0.95751	0.95751	0.999998	18247	0	-0.15735	0.0563344
R2	CD28	4	0.10923	0.23125	0.952227	4698	3	-0.084656	0.95756	0.95756	0.999998	18248	0	-0.084656	0.0212595
R2	TRUB2	4	0.045108	0.11136	0.910374	2364	3	-0.17557	0.95758	0.95759	0.999998	18249	0	-0.17557	0.0407802
R2	CXorf51A	4	0.026058	0.072603	0.880914	1588	3	-0.18549	0.9576	0.95761	0.999998	18250	0	-0.18549	0.0550665
R2	CBFB	4	0.060372	0.14119	0.917225	2975	3	-0.11332	0.95765	0.95766	0.999998	18251	0	-0.11332	0.0375241
R2	HNRNPCL3	4	0.33937	0.48292	1	9136	2	-0.073694	0.95772	0.95775	0.999998	18252	0	-0.073694	0
R2	CYP1B1	4	0.19748	0.33636	0.984925	6610	2	-0.09756	0.95788	0.95789	0.999998	18253	0	-0.09756	0.00659684
R2	MYDGF	4	0.0070074	0.023932	0.755977	610	2	-0.21239	0.95795	0.95796	0.999998	18254	0	-0.21239	0.121491
R2	KLHL21	4	0.24162	0.382	1	7386	2	-0.12576	0.95797	0.95799	0.999998	18255	0	-0.12576	0
R2	HIST3H2BB	4	0.16515	0.30292	0.979253	5983	2	-0.11659	0.958	0.95802	0.999998	18256	0	-0.11659	0.00910509
R2	TRAFD1	4	0.086797	0.19101	0.940001	3931	3	-0.1023	0.95812	0.95813	0.999998	18257	0	-0.1023	0.0268717
R2	PRKAB2	4	0.42263	0.5689	1	10647	2	-0.055859	0.95815	0.95816	0.999998	18258	0	-0.055859	0
R2	KIF21A	4	0.05202	0.12501	0.917225	2627	3	-0.1981	0.95819	0.9582	0.999998	18259	0	-0.1981	0.0375241
R2	CELA3A	4	0.049078	0.11915	0.916093	2518	3	-0.1293	0.95825	0.95826	0.999998	18260	0	-0.1293	0.0380604
R2	NOS2	4	0.055027	0.13093	0.917225	2754	3	-0.17144	0.95829	0.9583	0.999998	18261	0	-0.17144	0.0375241
R2	CTDSPL2	4	0.16156	0.29914	0.976529	5930	2	-0.13779	0.95831	0.95832	0.999998	18262	0	-0.13779	0.0103149
R2	PIGN	4	0.31587	0.45857	1	8720	2	-0.055804	0.95832	0.95833	0.999998	18263	0	-0.055804	0
R2	FYCO1	4	0.073997	0.16713	0.926559	3482	3	-0.11075	0.95834	0.95835	0.999998	18264	0	-0.11075	0.0331269
R2	PRB3	4	0.052787	0.12652	0.917225	2664	3	-0.14097	0.95839	0.95839	0.999998	18265	0	-0.14097	0.0375241
R2	OXCT2	4	0.0228	0.065879	0.875964	1456	3	-0.28488	0.9584	0.95841	0.999998	18266	0	-0.28488	0.0575137
R2	LST1	4	0.32532	0.46824	1	8883	2	-0.095082	0.9584	0.95841	0.999998	18267	0	-0.095082	0
R2	RIC8A	4	0.09627	0.20829	0.944984	4258	3	-0.11508	0.95843	0.95843	0.999998	18268	0	-0.11508	0.0245755
R2	ZNF772	4	0.070158	0.15991	0.92423	3347	3	-0.10581	0.95845	0.95846	0.999998	18269	0	-0.10581	0.0342199
R2	MROH9	4	0.67218	0.70518	1	13136	1	-0.039176	0.9585	0.95851	0.999998	18270	0	-0.039176	0
R2	CDH4	4	0.044228	0.10968	0.910374	2325	3	-0.1828	0.95859	0.95859	0.999998	18271	0	-0.1828	0.0407802
R2	CHPT1	4	0.023336	0.066986	0.878346	1476	3	-0.21675	0.95864	0.95865	0.999998	18272	0	-0.21675	0.0563344
R2	MC4R	4	0.066132	0.1523	0.923736	3187	3	-0.15687	0.95867	0.95867	0.999998	18273	0	-0.15687	0.0344521
R2	LMO7DN	4	0.02574	0.071953	0.880914	1567	2	-0.15896	0.95868	0.95868	0.999998	18274	0	-0.15896	0.0550665
R2	CON147	4	0.08623	0.18997	0.939381	3907	3	-0.11573	0.95874	0.95875	0.999998	18275	0	-0.11573	0.0271582
R2	B3GALT4	4	0.088703	0.19454	0.941365	3997	2	-0.10828	0.95874	0.95875	0.999998	18276	0	-0.10828	0.026242
R2	NFATC3	4	0.097646	0.21073	0.944984	4311	3	-0.11564	0.95876	0.95877	0.999998	18277	0	-0.11564	0.0245755
R2	SUMF2	4	0.086564	0.19058	0.939673	3925	3	-0.11171	0.95886	0.95887	0.999998	18278	0	-0.11171	0.0270233
R2	CCL25	4	0.081176	0.18063	0.937356	3730	2	-0.14523	0.95889	0.9589	0.999998	18279	0	-0.14523	0.0280954
R2	GNAT3	4	0.10498	0.22364	0.950522	4552	3	-0.099798	0.959	0.95901	0.999998	18280	0	-0.099798	0.0220378
R2	ZNF628	4	0.76616	0.7718	1	14362	1	-0.057743	0.95902	0.95904	0.999998	18281	0	-0.057743	0
R2	PHGDH	4	0.11743	0.24568	0.954818	4961	3	-0.12404	0.95911	0.95912	0.999998	18282	0	-0.12404	0.0200794
R2	RPE65	4	0.14028	0.27699	0.964347	5560	1	-0.064736	0.95913	0.95914	0.999998	18283	0	-0.064736	0.0157667
R2	ABCC10	4	0.21072	0.35015	0.98852	6851	1	-0.05518	0.95919	0.95921	0.999998	18284	0	-0.05518	0.00501454
R2	IFI27	4	0.10462	0.22301	0.949297	4543	3	-0.081845	0.95928	0.95929	0.999998	18285	0	-0.081845	0.0225979
R2	CBFA2T2	4	0.0081249	0.027453	0.760514	699	3	-0.22398	0.95932	0.95933	0.999998	18286	0	-0.22398	0.118893
R2	ARX	4	0.028144	0.076943	0.880914	1678	3	-0.14632	0.95935	0.95936	0.999998	18287	0	-0.14632	0.0550665
R2	CON090	4	0.17352	0.31162	0.979971	6156	2	-0.097887	0.95946	0.95947	0.999998	18288	0	-0.097887	0.00878678
R2	MT1B	4	0.061412	0.14317	0.919182	3013	3	-0.15565	0.95948	0.95949	0.999998	18289	0	-0.15565	0.0365985
R2	CON011	4	0.29829	0.44042	1	8385	2	-0.072099	0.95953	0.95953	0.999998	18290	0	-0.072099	0
R2	FIGN	4	0.024396	0.069199	0.880634	1520	2	-0.19892	0.95963	0.95964	0.999998	18291	0	-0.19892	0.0552046
R2	SETD1B	4	0.033818	0.088653	0.88817	1924	2	-0.1474	0.95968	0.95968	0.999998	18292	0	-0.1474	0.0515039
R2	SLPI	4	0.15489	0.29219	0.974621	5802	2	-0.15794	0.95969	0.95969	0.999998	18293	0	-0.15794	0.0111642
R2	ZNF284	4	0.12533	0.25942	0.957248	5241	3	-0.11429	0.95969	0.95969	0.999998	18294	0	-0.11429	0.0189755
R2	MORN4	4	0.019952	0.05993	0.863935	1343	2	-0.1914	0.95973	0.95972	0.999998	18295	0	-0.1914	0.0635189
R2	GJD4	4	0.7641	0.77012	1	14330	1	-0.04539	0.95974	0.95974	0.999998	18296	0	-0.04539	0
R2	LYPD1	4	0.048318	0.11769	0.916093	2485	3	-0.14065	0.95976	0.95976	0.999998	18297	0	-0.14065	0.0380604
R2	FOXK1	4	0.15912	0.29665	0.975963	5879	2	-0.10813	0.9598	0.9598	0.999998	18298	0	-0.10813	0.0105666
R2	RIIAD1	4	0.022523	0.065292	0.873747	1447	3	-0.32758	0.95986	0.95986	0.999998	18299	0	-0.32758	0.0586143
R2	TSPAN8	4	0.20041	0.33945	0.986183	6658	2	-0.11143	0.95987	0.95987	0.999998	18300	0	-0.11143	0.00604249
R2	TOP1	4	0.89136	0.89133	1	16641	0	-0.044435	0.95992	0.95993	0.999998	18301	0	-0.044435	0
R2	TTC3	4	0.41794	0.56405	1	10568	2	-0.06079	0.96003	0.96004	0.999998	18302	0	-0.06079	0
R2	SHC2	4	0.085437	0.18851	0.939381	3874	3	-0.12687	0.96007	0.96007	0.999998	18303	0	-0.12687	0.0271582
R2	TTC21A	4	0.063512	0.14719	0.921695	3090	3	-0.15444	0.96011	0.96011	0.999998	18304	0	-0.15444	0.0354128
R2	TP53TG3	4	0.048148	0.11735	0.916093	2477	2	-0.20411	0.96018	0.96019	0.999998	18305	0	-0.20411	0.0380604
R2	AMHR2	4	0.079935	0.17831	0.934549	3694	3	-0.17711	0.96021	0.96021	0.999998	18306	0	-0.17711	0.0293979
R2	IPCEF1	4	0.3206	0.4634	1	8800	2	-0.080253	0.96024	0.96024	0.999998	18307	0	-0.080253	0
R2	C16orf95	4	0.09514	0.20628	0.944984	4217	3	-0.17617	0.96024	0.96024	0.999998	18308	0	-0.17617	0.0245755
R2	KLHDC8A	4	0.048866	0.11874	0.916093	2507	2	-0.093283	0.96025	0.96026	0.999998	18309	0	-0.093283	0.0380604
R2	OR2C3	4	0.29991	0.4421	1	8416	1	-0.071	0.9603	0.9603	0.999998	18310	0	-0.071	0
R2	FAM72B	4	0.065293	0.15071	0.923736	3156	3	-0.1755	0.96037	0.96037	0.999998	18311	0	-0.1755	0.0344521
R2	STMND1	4	0.060545	0.14152	0.917225	2981	3	-0.14032	0.96038	0.96037	0.999998	18312	0	-0.14032	0.0375241
R2	MAFF	4	0.0086372	0.029108	0.776362	726	3	-0.17311	0.96046	0.96046	0.999998	18313	0	-0.17311	0.109936
R2	BCAN	4	0.17822	0.31647	0.980337	6245	2	-0.12634	0.96051	0.96051	0.999998	18314	0	-0.12634	0.00862461
R2	KLHDC10	4	0.1766	0.31477	0.980337	6208	2	-0.076287	0.96055	0.96055	0.999998	18315	0	-0.076287	0.00862461
R2	DMP1	4	0.12864	0.26481	0.957484	5354	2	-0.11962	0.96056	0.96056	0.999998	18316	0	-0.11962	0.0188685
R2	TWSG1	4	0.060692	0.14179	0.917225	2989	2	-0.14288	0.96058	0.96059	0.999998	18317	0	-0.14288	0.0375241
R2	ISG15	4	0.062696	0.14562	0.919182	3065	2	-0.184	0.96066	0.96066	0.999998	18318	0	-0.184	0.0365985
R2	MOGAT3	4	0.125	0.25885	0.957248	5230	3	-0.093107	0.96076	0.96076	0.999998	18319	0	-0.093107	0.0189755
R2	PLA2G2F	4	0.79822	0.79937	1	14894	1	-0.048783	0.96086	0.96085	0.999998	18320	0	-0.048783	0
R2	NT5C1A	4	0.056442	0.13369	0.917225	2809	2	-0.13941	0.96087	0.96086	0.999998	18321	0	-0.13941	0.0375241
R2	TNFRSF1B	4	0.031007	0.082933	0.880914	1823	2	-0.14388	0.96099	0.96097	0.999998	18322	0	-0.14388	0.0550665
R2	USP51	4	0.10881	0.23049	0.952054	4682	3	-0.085373	0.96102	0.961	0.999998	18323	0	-0.085373	0.0213384
R2	ADAMTS12	4	0.014641	0.04782	0.833782	1109	2	-0.15709	0.96102	0.96101	0.999998	18324	0	-0.15709	0.0789475
R2	RNF7	4	0.41352	0.55947	1	10485	2	-0.073445	0.96103	0.96101	0.999998	18325	0	-0.073445	0
R2	TBX15	4	0.049977	0.12095	0.917172	2552	3	-0.1515	0.96111	0.96108	0.999998	18326	0	-0.1515	0.0375492
R2	NEU1	4	0.32872	0.47181	1	8935	1	-0.058936	0.96116	0.96113	0.999998	18327	0	-0.058936	0
R2	STON1	4	0.12007	0.25034	0.954818	5067	3	-0.090412	0.96116	0.96113	0.999998	18328	0	-0.090412	0.0200794
R2	GPR161	4	0.060331	0.1411	0.917225	2974	3	-0.14814	0.96119	0.96115	0.999998	18329	0	-0.14814	0.0375241
R2	PHF13	4	0.1009	0.21641	0.945657	4427	3	-0.10698	0.96122	0.96119	0.999998	18330	0	-0.10698	0.0242664
R2	INTS6	4	0.32495	0.46786	1	8877	2	-0.067899	0.96123	0.96119	0.999998	18331	0	-0.067899	0
R2	ZNF211	4	0.054304	0.12952	0.917225	2721	2	-0.10184	0.96123	0.9612	0.999998	18332	0	-0.10184	0.0375241
R2	IKBKB	4	0.10286	0.21987	0.947569	4483	3	-0.076763	0.96124	0.9612	0.999998	18333	0	-0.076763	0.0233892
R2	SEMA4B	4	0.062263	0.14481	0.919182	3047	3	-0.16638	0.96136	0.96132	0.999998	18334	0	-0.16638	0.0365985
R2	RBM25	4	0.35911	0.50328	1	9485	2	-0.11819	0.96137	0.96134	0.999998	18335	0	-0.11819	0
R2	C1QTNF9	4	0.22566	0.36562	0.994738	7109	2	-0.097807	0.96138	0.96134	0.999998	18336	0	-0.097807	0.00229129
R2	SALL4	4	0.073781	0.16674	0.926559	3474	2	-0.1556	0.96146	0.96144	0.999998	18337	0	-0.1556	0.0331269
R2	TBP	4	0.39548	0.54087	1	10139	2	-0.10533	0.96148	0.96146	0.999998	18338	0	-0.10533	0
R2	PP2D1	4	0.060828	0.14205	0.917225	2996	3	-0.13544	0.96157	0.96155	0.999998	18339	0	-0.13544	0.0375241
R2	KIAA1191	4	0.11897	0.24841	0.954818	5017	3	-0.10386	0.96166	0.96166	0.999998	18340	0	-0.10386	0.0200794
R2	DDX46	4	0.39977	0.54527	1	10221	2	-0.09944	0.96169	0.96168	0.999998	18341	0	-0.09944	0
R2	SLC26A5	4	0.77193	0.77654	1	14447	1	-0.046648	0.96173	0.96173	0.999998	18342	0	-0.046648	0
R2	BPIFB4	4	0.0070862	0.024176	0.756306	619	3	-0.24998	0.96177	0.96176	0.999998	18343	0	-0.24998	0.121302
R2	SRA1	4	0.76486	0.77072	1	14341	1	-0.054795	0.96178	0.96177	0.999998	18344	0	-0.054795	0
R2	SELV	4	0.049797	0.12059	0.917172	2544	3	-0.17566	0.96183	0.96182	0.999998	18345	0	-0.17566	0.0375492
R2	TBX18	4	0.093921	0.20407	0.944984	4178	3	-0.12283	0.96187	0.96187	0.999998	18346	0	-0.12283	0.0245755
R2	CON079	4	0.30572	0.44801	1	8542	2	-0.079472	0.9619	0.96189	0.999998	18347	0	-0.079472	0
R2	CCDC28A	4	0.097999	0.21133	0.944984	4323	3	-0.14582	0.96206	0.96204	0.999998	18348	0	-0.14582	0.0245755
R2	NKX2-3	4	0.37939	0.52427	1	9845	2	-0.10933	0.96215	0.96214	0.999998	18349	0	-0.10933	0
R2	EGR2	4	0.2515	0.39217	1	7564	2	-0.081151	0.96216	0.96215	0.999998	18350	0	-0.081151	0
R2	ITGB2	4	0.040282	0.10174	0.904836	2174	3	-0.15342	0.96217	0.96217	0.999998	18351	0	-0.15342	0.0434301
R2	ADRBK2	4	0.11797	0.24664	0.954818	4982	3	-0.13647	0.96219	0.96219	0.999998	18352	0	-0.13647	0.0200794
R2	APOBEC3A	4	0.067561	0.155	0.923736	3247	3	-0.17955	0.96225	0.96226	0.999998	18353	0	-0.17955	0.0344521
R2	PRKAA2	4	0.044794	0.11077	0.910374	2349	3	-0.13267	0.9623	0.9623	0.999998	18354	0	-0.13267	0.0407802
R2	NAAA	4	0.075225	0.16941	0.926559	3539	3	-0.25819	0.96233	0.96232	0.999998	18355	0	-0.25819	0.0331269
R2	COL26A1	4	0.026097	0.072684	0.880914	1590	3	-0.183	0.96245	0.96246	0.999998	18356	0	-0.183	0.0550665
R2	PAQR4	4	0.0062281	0.021408	0.744851	549	3	-0.26802	0.96253	0.96253	0.999998	18357	0	-0.26802	0.127931
R2	MED16	4	0.0069681	0.02379	0.755977	608	3	-0.36897	0.96256	0.96257	0.999998	18358	0	-0.36897	0.121491
R2	NUP214	4	0.11129	0.23495	0.952259	4774	2	-0.30226	0.96258	0.96258	0.999998	18359	0	-0.30226	0.0212449
R2	LIPH	4	0.072731	0.16479	0.926559	3438	3	-0.1239	0.96269	0.96269	0.999998	18360	0	-0.1239	0.0331269
R2	ZNF648	4	0.045277	0.11169	0.910374	2370	3	-0.20438	0.96272	0.96273	0.999998	18361	0	-0.20438	0.0407802
R2	C2orf66	4	0.15132	0.28842	0.972938	5738	2	-0.10028	0.96281	0.96282	0.999998	18362	0	-0.10028	0.0119148
R2	DHODH	4	0.020075	0.060183	0.863935	1348	3	-0.20583	0.96282	0.96282	0.999998	18363	0	-0.20583	0.0635189
R2	NCAPH2	4	0.1102	0.233	0.952259	4729	3	-0.17139	0.96283	0.96283	0.999998	18364	0	-0.17139	0.0212449
R2	LAT	4	0.27153	0.41282	1	7920	2	-0.097627	0.96284	0.96284	0.999998	18365	0	-0.097627	0
R2	MICA	4	0.22003	0.35979	0.991018	7026	2	-0.092001	0.9629	0.96291	0.999998	18366	0	-0.092001	0.00391846
R2	SLC30A10	4	0.10194	0.21825	0.947569	4451	3	-0.11572	0.96297	0.96297	0.999998	18367	0	-0.11572	0.0233892
R2	KIAA1715	4	0.0064768	0.022195	0.745586	575	3	-0.27018	0.96302	0.96303	0.999998	18368	0	-0.27018	0.127502
R2	RSBN1	4	0.061796	0.14391	0.919182	3028	3	-0.10369	0.96303	0.96304	0.999998	18369	0	-0.10369	0.0365985
R2	TCTA	4	0.072801	0.16492	0.926559	3440	2	-0.18843	0.96304	0.96306	0.999998	18370	0	-0.18843	0.0331269
R2	WFIKKN2	4	0.27263	0.41397	1	7941	2	-0.092918	0.96315	0.96317	0.999998	18371	0	-0.092918	0
R2	ARHGDIA	4	0.39714	0.54259	1	10174	1	-0.053032	0.96315	0.96318	0.999998	18372	0	-0.053032	0
R2	CCNL2	4	0.043634	0.10847	0.910374	2297	3	-0.15111	0.96327	0.96328	0.999998	18373	0	-0.15111	0.0407802
R2	IRX4	4	0.11047	0.23349	0.952259	4744	3	-0.13454	0.96327	0.96329	0.999998	18374	0	-0.13454	0.0212449
R2	RASGRP1	4	0.0051699	0.017876	0.727844	470	3	-0.25717	0.96329	0.9633	0.999998	18375	0	-0.25717	0.137962
R2	FBXO6	4	0.0018846	0.0067245	0.68513	178	3	-0.26886	0.96333	0.96334	0.999998	18376	0	-0.26886	0.164227
R2	GIMAP5	4	0.012636	0.041634	0.82415	975	3	-0.21856	0.96334	0.96335	0.999998	18377	0	-0.21856	0.0839937
R2	KRTAP22-2	4	0.076152	0.17119	0.927949	3570	3	-0.13523	0.96336	0.96337	0.999998	18378	0	-0.13523	0.0324759
R2	OR2AK2	4	0.028498	0.077651	0.880914	1701	2	-0.1056	0.96345	0.96346	0.999998	18379	0	-0.1056	0.0550665
R2	ZC3H7B	4	0.01151	0.038154	0.810022	911	3	-0.26735	0.96348	0.96349	0.999998	18380	0	-0.26735	0.0915032
R2	TAGLN2	4	0.036573	0.094282	0.899349	2030	3	-0.21492	0.96349	0.9635	0.999998	18381	0	-0.21492	0.0460717
R2	LACC1	4	0.43294	0.57957	1	10846	1	-0.048368	0.96357	0.96359	0.999998	18382	0	-0.048368	0
R2	BPHL	4	0.0040085	0.014037	0.727844	368	3	-0.31929	0.96359	0.96361	0.999998	18383	0	-0.31929	0.137962
R2	TOX2	4	0.0025554	0.0091077	0.68513	256	2	-0.12525	0.96362	0.96364	0.999998	18384	0	-0.12525	0.164227
R2	ZFR2	4	0.17235	0.31041	0.979755	6129	1	-0.049608	0.96369	0.96372	0.999998	18385	0	-0.049608	0.00888251
R2	ADAMTS3	4	0.14608	0.283	0.968731	5655	2	-0.12717	0.96372	0.96375	0.999998	18386	0	-0.12717	0.0137968
R2	H1FX	4	0.058294	0.13719	0.917225	2880	3	-0.14817	0.96378	0.96381	0.999998	18387	0	-0.14817	0.0375241
R2	HOXC12	4	0.045926	0.11297	0.910374	2402	2	-0.087855	0.96385	0.96389	0.999998	18388	0	-0.087855	0.0407802
R2	CDC6	4	0.36117	0.50543	1	9519	2	-0.10995	0.96389	0.96393	0.999998	18389	0	-0.10995	0
R2	UMAD1	4	0.62731	0.67837	1	12604	1	-0.043253	0.96391	0.96395	0.999998	18390	0	-0.043253	0
R2	MYOC	4	0.39037	0.53556	1	10041	2	-0.081044	0.96397	0.964	0.999998	18391	0	-0.081044	0
R2	CMC4	4	0.26125	0.40232	1	7729	2	-0.090512	0.96398	0.964	0.999998	18392	0	-0.090512	0
R2	NOM1	4	0.039374	0.099881	0.904836	2131	2	-0.12784	0.96403	0.96406	0.999998	18393	0	-0.12784	0.0434301
R2	CEACAM3	4	0.022721	0.065711	0.874516	1455	2	-0.14801	0.96404	0.96408	0.999998	18394	0	-0.14801	0.0582322
R2	NPY	4	0.11088	0.23421	0.952259	4755	3	-0.095301	0.9641	0.96413	0.999998	18395	0	-0.095301	0.0212449
R2	BARHL1	4	0.41255	0.55851	1	10470	1	-0.079986	0.96414	0.96417	0.999998	18396	0	-0.079986	0
R2	SMARCAL1	4	0.21378	0.35331	0.98852	6918	2	-0.099426	0.96416	0.96419	0.999998	18397	0	-0.099426	0.00501454
R2	OR2F2	4	0.34522	0.48891	1	9243	2	-0.073863	0.96417	0.9642	0.999998	18398	0	-0.073863	0
R2	HUS1B	4	0.042929	0.10705	0.910374	2268	2	-0.086318	0.9642	0.96423	0.999998	18399	0	-0.086318	0.0407802
R2	C12orf66	4	0.31017	0.45267	1	8621	2	-0.11612	0.96422	0.96426	0.999998	18400	0	-0.11612	0
R2	AKAP2	4	0.071426	0.16234	0.926037	3392	3	-0.18726	0.96429	0.96433	0.999998	18401	0	-0.18726	0.0333717
R2	ZNF90	4	0.51817	0.62177	1	11595	1	-0.0617	0.96437	0.9644	0.999998	18402	0	-0.0617	0
R2	TEP1	4	0.048768	0.11854	0.916093	2503	3	-0.19718	0.96443	0.96446	0.999998	18403	0	-0.19718	0.0380604
R2	LGALS16	4	0.018671	0.05718	0.857796	1289	3	-0.16513	0.96444	0.96448	0.999998	18404	0	-0.16513	0.066616
R2	HIST1H2BK	4	0.021491	0.063142	0.867464	1409	3	-0.20258	0.96445	0.96449	0.999998	18405	0	-0.20258	0.0617485
R2	CCDC107	4	0.26321	0.40436	1	7765	2	-0.090216	0.96451	0.96455	0.999998	18406	0	-0.090216	0
R2	ZC3H13	4	0.00059771	0.0021917	0.602078	70	3	-0.29593	0.9646	0.96462	0.999998	18407	0	-0.29593	0.220347
R2	PSMG1	4	0.084816	0.18736	0.939381	3855	3	-0.16651	0.96461	0.96463	0.999998	18408	0	-0.16651	0.0271582
R2	RAPGEF4	4	0.085526	0.18868	0.939381	3881	3	-0.11515	0.96463	0.96465	0.999998	18409	0	-0.11515	0.0271582
R2	USPL1	4	0.067245	0.1544	0.923736	3231	3	-0.21657	0.96468	0.96471	0.999998	18410	0	-0.21657	0.0344521
R2	CHD6	4	0.10837	0.22971	0.951713	4667	3	-0.16151	0.96469	0.96471	0.999998	18411	0	-0.16151	0.021494
R2	EPRS	4	0.22612	0.36609	0.994738	7122	2	-0.15686	0.96474	0.96477	0.999998	18412	0	-0.15686	0.00229129
R2	FUCA1	4	0.1157	0.24267	0.954818	4911	2	-0.104	0.96476	0.96479	0.999998	18413	0	-0.104	0.0200794
R2	DSG2	4	0.12452	0.25801	0.957205	5217	3	-0.064555	0.96476	0.96479	0.999998	18414	0	-0.064555	0.018995
R2	APOA2	4	0.067313	0.15453	0.923736	3236	3	-0.10852	0.96487	0.96491	0.999998	18415	0	-0.10852	0.0344521
R2	DTX3L	4	0.10039	0.21549	0.945228	4410	2	-0.10634	0.96493	0.96496	0.999998	18416	0	-0.10634	0.0244634
R2	GRM2	4	0.045028	0.11121	0.910374	2359	2	-0.16589	0.96502	0.96505	0.999998	18417	0	-0.16589	0.0407802
R2	SSFA2	4	0.10323	0.22055	0.947569	4500	3	-0.096516	0.9652	0.96524	0.999998	18418	0	-0.096516	0.0233892
R2	NOTCH2	4	0.07569	0.17032	0.927212	3557	3	-0.14429	0.96522	0.96526	0.999998	18419	0	-0.14429	0.032821
R2	TMEM60	4	0.11174	0.23575	0.952935	4788	3	-0.1013	0.96523	0.96526	0.999998	18420	0	-0.1013	0.0209367
R2	PRPF31	4	0.094936	0.20592	0.944984	4207	2	-0.11726	0.96529	0.96532	0.999998	18421	0	-0.11726	0.0245755
R2	SCG5	4	0.057125	0.13496	0.917225	2836	3	-0.12071	0.96532	0.96536	0.999998	18422	0	-0.12071	0.0375241
R2	PEAK1	4	0.30561	0.4479	1	8539	2	-0.085525	0.96533	0.96537	0.999998	18423	0	-0.085525	0
R2	ZBED1	4	0.03096	0.082837	0.880914	1819	3	-0.12463	0.96544	0.96547	0.999998	18424	0	-0.12463	0.0550665
R2	SYNJ2BP-COX16	4	0.29945	0.44159	1	8408	2	-0.090586	0.96545	0.96547	0.999998	18425	0	-0.090586	0
R2	CON189	4	0.1095	0.23175	0.952259	4705	3	-0.10055	0.9655	0.96553	0.999998	18426	0	-0.10055	0.0212449
R2	FMN2	4	0.027798	0.076258	0.880914	1661	3	-0.21967	0.96554	0.96557	0.999998	18427	0	-0.21967	0.0550665
R2	LHFPL1	4	0.092815	0.20208	0.942297	4149	2	-0.12219	0.96557	0.96559	0.999998	18428	0	-0.12219	0.0258122
R2	GALP	4	0.31166	0.45424	1	8652	2	-0.081994	0.96559	0.96561	0.999998	18429	0	-0.081994	0
R2	KIF23	4	0.27873	0.42028	1	8044	2	-0.12766	0.96562	0.96564	0.999998	18430	0	-0.12766	0
R2	MELK	4	0.04615	0.11344	0.911262	2408	3	-0.13412	0.9657	0.96574	0.999998	18431	0	-0.13412	0.0403567
R2	DTWD1	4	0.048377	0.1178	0.916093	2487	3	-0.12977	0.96577	0.9658	0.999998	18432	0	-0.12977	0.0380604
R2	CRYBB1	4	0.11932	0.24902	0.954818	5035	2	-0.092472	0.96582	0.96584	0.999998	18433	0	-0.092472	0.0200794
R2	SIX3	4	0.0015566	0.0055669	0.68513	153	3	-0.24821	0.96592	0.96596	0.999998	18434	0	-0.24821	0.164227
R2	C12orf10	4	0.056681	0.13415	0.917225	2819	3	-0.27259	0.96597	0.966	0.999998	18435	0	-0.27259	0.0375241
R2	CHGB	4	0.1769	0.31507	0.980337	6215	2	-0.13631	0.96598	0.96601	0.999998	18436	0	-0.13631	0.00862461
R2	EIF4H	4	0.42085	0.56702	1	10614	2	-0.081157	0.96607	0.96612	0.999998	18437	0	-0.081157	0
R2	ACOT2	4	0.00041641	0.0015301	0.573852	50	2	-0.23069	0.96608	0.96612	0.999998	18438	0	-0.23069	0.2412
R2	TMCO2	4	0.074767	0.16853	0.926559	3519	3	-0.14705	0.96614	0.96618	0.999998	18439	0	-0.14705	0.0331269
R2	STEAP1	4	0.049015	0.11903	0.916093	2513	3	-0.081314	0.96617	0.96622	0.999998	18440	0	-0.081314	0.0380604
R2	FBXW7	4	0.082463	0.183	0.93842	3776	3	-0.16737	0.96619	0.96623	0.999998	18441	0	-0.16737	0.0276027
R2	CD163	4	0.086927	0.19125	0.940001	3936	3	-0.11431	0.96626	0.9663	0.999998	18442	0	-0.11431	0.0268717
R2	RAB3A	4	0.039416	0.099973	0.904836	2132	3	-0.16484	0.9663	0.96634	0.999998	18443	0	-0.16484	0.0434301
R2	KDM2B	4	0.28348	0.4252	1	8123	2	-0.0842	0.96637	0.9664	0.999998	18444	0	-0.0842	0
R2	CD9	4	0.018119	0.055982	0.856081	1265	3	-0.22138	0.96637	0.9664	0.999998	18445	0	-0.22138	0.0674851
R2	NECAP2	4	0.1096	0.23191	0.952259	4708	3	-0.12603	0.9664	0.96643	0.999998	18446	0	-0.12603	0.0212449
R2	VASH1	4	0.12316	0.25567	0.956389	5170	3	-0.115	0.96644	0.96647	0.999998	18447	0	-0.115	0.0193654
R2	TEPP	4	0.0052665	0.018209	0.727844	480	3	-0.25926	0.96648	0.96651	0.999998	18448	0	-0.25926	0.137962
R2	BBC3	4	0.09195	0.20049	0.941365	4116	3	-0.093818	0.96651	0.96655	0.999998	18449	0	-0.093818	0.026242
R2	BTN1A1	4	0.040477	0.10213	0.904836	2181	3	-0.15492	0.96655	0.96658	0.999998	18450	0	-0.15492	0.0434301
R2	TMEM237	4	0.37453	0.51929	1	9763	2	-0.096352	0.96663	0.96666	0.999998	18451	0	-0.096352	0
R2	PRKCZ	4	0.3497	0.49357	1	9323	2	-0.064682	0.96666	0.96669	0.999998	18452	0	-0.064682	0
R2	POM121L2	4	0.11947	0.2493	0.954818	5042	3	-0.10634	0.9667	0.96673	0.999998	18453	0	-0.10634	0.0200794
R2	BNIPL	4	0.11011	0.23282	0.952259	4725	3	-0.1024	0.96676	0.96679	0.999998	18454	0	-0.1024	0.0212449
R2	FCAR	4	0.068274	0.15634	0.92423	3267	3	-0.1024	0.96676	0.9668	0.999998	18455	0	-0.1024	0.0342199
R2	ZNF808	4	0.28238	0.42408	1	8104	2	-0.13776	0.96681	0.96685	0.999998	18456	0	-0.13776	0
R2	EFCAB2	4	0.0081852	0.027637	0.763428	701	3	-0.22368	0.96682	0.96685	0.999998	18457	0	-0.22368	0.117232
R2	PCNXL4	4	0.072722	0.16477	0.926559	3436	3	-0.094569	0.96683	0.96686	0.999998	18458	0	-0.094569	0.0331269
R2	PCDHB3	4	0.15863	0.29613	0.975963	5870	2	-0.084109	0.9669	0.96692	0.999998	18459	0	-0.084109	0.0105666
R2	RSPH3	4	0.10892	0.2307	0.952054	4687	3	-0.12039	0.96697	0.96699	0.999998	18460	0	-0.12039	0.0213384
R2	DEFB129	4	0.4025	0.54816	1	10272	2	-0.065463	0.96698	0.967	0.999998	18461	0	-0.065463	0
R2	DMC1	4	0.11558	0.24245	0.954818	4902	3	-0.098955	0.96699	0.96701	0.999998	18462	0	-0.098955	0.0200794
R2	PTGR1	4	0.04014	0.10146	0.904836	2166	3	-0.19256	0.96699	0.96701	0.999998	18463	0	-0.19256	0.0434301
R2	CDYL	4	0.00010399	0.0004093	0.360261	22	3	-0.37295	0.96704	0.96706	0.999998	18464	0	-0.37295	0.443383
R2	LSAMP	4	0.09479	0.20566	0.944984	4205	2	-0.10247	0.96716	0.96718	0.999998	18465	0	-0.10247	0.0245755
R2	TTC38	4	0.06739	0.15468	0.923736	3239	3	-0.12937	0.96724	0.96726	0.999998	18466	0	-0.12937	0.0344521
R2	DYNLRB2	4	0.79049	0.79243	1	14754	1	-0.04869	0.96727	0.96729	0.999998	18467	0	-0.04869	0
R2	C1orf21	4	0.033139	0.087282	0.886744	1905	3	-0.14238	0.96731	0.96733	0.999998	18468	0	-0.14238	0.0522017
R2	TEKT5	4	0.10825	0.22949	0.951713	4662	2	-0.10228	0.96733	0.96734	0.999998	18469	0	-0.10228	0.021494
R2	TTLL9	4	0.094169	0.20453	0.944984	4185	2	-0.13211	0.96737	0.96738	0.999998	18470	0	-0.13211	0.0245755
R2	ST8SIA1	4	0.058045	0.1367	0.917225	2867	3	-0.1386	0.96744	0.96746	0.999998	18471	0	-0.1386	0.0375241
R2	PCBP1	4	0.34923	0.49309	1	9316	2	-0.14748	0.96745	0.96746	0.999998	18472	0	-0.14748	0
R2	PDHB	4	0.0085834	0.028925	0.775721	721	3	-0.24254	0.96746	0.96748	0.999998	18473	0	-0.24254	0.110294
R2	SP8	4	0.12198	0.25365	0.956389	5131	3	-0.10425	0.96753	0.96755	0.999998	18474	0	-0.10425	0.0193654
R2	NDUFV3	4	0.0042916	0.014971	0.727844	393	3	-0.27957	0.96757	0.96759	0.999998	18475	0	-0.27957	0.137962
R2	CAPN15	4	0.17566	0.31383	0.980337	6189	2	-0.096849	0.96769	0.96772	0.999998	18476	0	-0.096849	0.00862461
R2	TTLL12	4	0.031882	0.084662	0.883706	1851	3	-0.19772	0.96774	0.96777	0.999998	18477	0	-0.19772	0.0536922
R2	TEX12	4	0.11018	0.23295	0.952259	4728	3	-0.098545	0.96777	0.96781	0.999998	18478	0	-0.098545	0.0212449
R2	DCAF8	4	0.33833	0.48183	1	9116	2	-0.091507	0.96778	0.96781	0.999998	18479	0	-0.091507	0
R2	SIRT5	4	0.052232	0.12543	0.917225	2637	3	-0.17795	0.96781	0.96785	0.999998	18480	0	-0.17795	0.0375241
R2	TMEM144	4	0.061296	0.14292	0.919015	3011	3	-0.15927	0.96783	0.96787	0.999998	18481	0	-0.15927	0.0366774
R2	UBE2T	4	0.035825	0.092742	0.895951	2003	3	-0.1574	0.9679	0.96794	0.999998	18482	0	-0.1574	0.0477157
R2	HNRNPU	4	0.098417	0.21206	0.944984	4339	3	-0.17366	0.96793	0.96797	0.999998	18483	0	-0.17366	0.0245755
R2	PSMA2	4	0.31041	0.45292	1	8628	2	-0.14367	0.968	0.96804	0.999998	18484	0	-0.14367	0
R2	KLHL29	4	0.047982	0.11701	0.916093	2473	3	-0.17305	0.96808	0.96812	0.999998	18485	0	-0.17305	0.0380604
R2	ERI2	4	0.027467	0.075541	0.880914	1646	3	-0.19548	0.96809	0.96813	0.999998	18486	0	-0.19548	0.0550665
R2	HIST1H2AL	4	0.12773	0.2635	0.957248	5321	2	-0.092051	0.96816	0.9682	0.999998	18487	0	-0.092051	0.0189755
R2	ABCD1	4	0.10525	0.22413	0.950906	4558	3	-0.092149	0.96816	0.9682	0.999998	18488	0	-0.092149	0.0218624
R2	CELA2B	4	0.074621	0.16825	0.926559	3513	3	-0.14286	0.96823	0.96827	0.999998	18489	0	-0.14286	0.0331269
R2	SEC14L6	4	0.063784	0.14773	0.922198	3101	3	-0.14112	0.96832	0.96836	0.999998	18490	0	-0.14112	0.0351758
R2	UNC13A	4	0.026446	0.073437	0.880914	1601	3	-0.12773	0.96836	0.9684	0.999998	18491	0	-0.12773	0.0550665
R2	BBIP1	4	0.75175	0.76044	1	14157	1	-0.073835	0.96836	0.96841	0.999998	18492	0	-0.073835	0
R2	PTGS2	4	0.048278	0.11761	0.916093	2483	3	-0.12983	0.96842	0.96847	0.999998	18493	0	-0.12983	0.0380604
R2	MOB3C	4	0.0089709	0.030186	0.78152	745	3	-0.27977	0.96843	0.96848	0.999998	18494	0	-0.27977	0.10706
R2	CCDC160	4	0.16726	0.30508	0.979253	6024	2	-0.11754	0.9685	0.96856	0.999998	18495	0	-0.11754	0.00910509
R2	HDHD1	4	0.059485	0.13948	0.917225	2929	3	-0.099454	0.96851	0.96856	0.999998	18496	0	-0.099454	0.0375241
R2	ABCG1	4	0.10089	0.21639	0.945657	4426	3	-0.11338	0.96851	0.96857	0.999998	18497	0	-0.11338	0.0242664
R2	C3orf70	4	0.2664	0.40758	1	7820	2	-0.08122	0.96852	0.96858	0.999998	18498	0	-0.08122	0
R2	RAX2	4	0.04386	0.10893	0.910374	2307	3	-0.19769	0.96857	0.96863	0.999998	18499	0	-0.19769	0.0407802
R2	S100A3	4	0.76536	0.77113	1	14348	1	-0.064978	0.9686	0.96865	0.999998	18500	0	-0.064978	0
R2	SMARCAD1	4	0.069377	0.15842	0.92423	3314	3	-0.14429	0.96868	0.96873	0.999998	18501	0	-0.14429	0.0342199
R2	PTK6	4	0.023127	0.066554	0.877763	1467	3	-0.18022	0.96868	0.96873	0.999998	18502	0	-0.18022	0.0566227
R2	CON093	4	0.22571	0.36567	0.994738	7111	2	-0.060165	0.96871	0.96876	0.999998	18503	0	-0.060165	0.00229129
R2	DNAJB3	4	0.027134	0.074855	0.880914	1625	3	-0.16937	0.96875	0.9688	0.999998	18504	0	-0.16937	0.0550665
R2	HOXD9	4	0.082057	0.18225	0.93791	3762	3	-0.11597	0.96883	0.96888	0.999998	18505	0	-0.11597	0.0278388
R2	S1PR4	4	0.03599	0.093073	0.895951	2010	3	-0.19865	0.96883	0.96888	0.999998	18506	0	-0.19865	0.0477157
R2	LIMS2	4	0.059309	0.13913	0.917225	2919	3	-0.24624	0.96888	0.96893	0.999998	18507	0	-0.24624	0.0375241
R2	GZMH	4	0.058026	0.13667	0.917225	2865	3	-0.12596	0.96896	0.96898	0.999998	18508	0	-0.12596	0.0375241
R2	HBA2	4	0.080139	0.17867	0.935008	3699	3	-0.12095	0.96898	0.96901	0.999998	18509	0	-0.12095	0.0291847
R2	KRT28	4	0.083532	0.18499	0.938891	3811	3	-0.12137	0.96903	0.96906	0.999998	18510	0	-0.12137	0.0273848
R2	NUP35	4	0.075457	0.16986	0.92682	3548	2	-0.20745	0.96905	0.96908	0.999998	18511	0	-0.20745	0.0330046
R2	CON206	4	0.095747	0.20735	0.944984	4240	3	-0.121	0.96908	0.9691	0.999998	18512	0	-0.121	0.0245755
R2	TYSND1	4	0.029307	0.079365	0.880914	1739	2	-0.11091	0.96913	0.96916	0.999998	18513	0	-0.11091	0.0550665
R2	UIMC1	4	0.015784	0.050952	0.836781	1176	3	-0.2135	0.96919	0.96921	0.999998	18514	0	-0.2135	0.0773882
R2	MID1IP1	4	0.05861	0.13777	0.917225	2890	3	-0.1516	0.96925	0.96927	0.999998	18515	0	-0.1516	0.0375241
R2	REPS1	4	0.16021	0.29775	0.975963	5904	2	-0.14737	0.96927	0.96929	0.999998	18516	0	-0.14737	0.0105666
R2	TWF2	4	0.076763	0.17231	0.927949	3595	3	-0.14909	0.96928	0.96931	0.999998	18517	0	-0.14909	0.0324759
R2	THADA	4	0.060803	0.14199	0.917225	2995	3	-0.13431	0.96929	0.96931	0.999998	18518	0	-0.13431	0.0375241
R2	TLL2	4	0.25302	0.39375	1	7587	2	-0.10597	0.96943	0.96946	0.999998	18519	0	-0.10597	0
R2	TOX3	4	0.018663	0.057165	0.857796	1288	3	-0.17616	0.96944	0.96947	0.999998	18520	0	-0.17616	0.066616
R2	HFM1	4	0.074636	0.16828	0.926559	3515	2	-0.16534	0.96949	0.96953	0.999998	18521	0	-0.16534	0.0331269
R2	CON145	4	0.074505	0.16803	0.926559	3504	3	-0.22889	0.96957	0.96961	0.999998	18522	0	-0.22889	0.0331269
R2	VCAN	4	0.02698	0.074544	0.880914	1616	3	-0.17155	0.96962	0.96965	0.999998	18523	0	-0.17155	0.0550665
R2	BCL2	4	0.072481	0.16432	0.926559	3428	2	-0.13142	0.96963	0.96967	0.999998	18524	0	-0.13142	0.0331269
R2	C17orf74	4	0.021093	0.062306	0.866049	1393	3	-0.20954	0.96966	0.9697	0.999998	18525	0	-0.20954	0.0624575
R2	CCDC105	4	0.045071	0.11129	0.910374	2360	3	-0.17145	0.96971	0.96974	0.999998	18526	0	-0.17145	0.0407802
R2	EDN2	4	0.017404	0.054503	0.847818	1242	3	-0.20866	0.96971	0.96975	0.999998	18527	0	-0.20866	0.0716974
R2	RPS2	4	0.060902	0.1422	0.917225	3002	2	-0.20566	0.96973	0.96976	0.999998	18528	0	-0.20566	0.0375241
R2	MAP2K4	4	0.2617	0.40279	1	7737	2	-0.076733	0.96973	0.96976	0.999998	18529	0	-0.076733	0
R2	PIGV	4	0.027891	0.076443	0.880914	1664	3	-0.13758	0.96982	0.96985	0.999998	18530	0	-0.13758	0.0550665
R2	AP2A1	4	0.0059738	0.020562	0.744851	527	3	-0.29806	0.96983	0.96987	0.999998	18531	0	-0.29806	0.127931
R2	HPR	4	0.39433	0.53968	1	10111	2	-0.058978	0.9699	0.96994	0.999998	18532	0	-0.058978	0
R2	RGS7BP	4	0.072534	0.16442	0.926559	3429	3	-0.12802	0.96998	0.97002	0.999998	18533	0	-0.12802	0.0331269
R2	BDH2	4	0.097678	0.21078	0.944984	4312	3	-0.11319	0.97004	0.9701	0.999998	18534	0	-0.11319	0.0245755
R2	GBA	4	0.094696	0.20549	0.944984	4199	3	-0.10495	0.97005	0.9701	0.999998	18535	0	-0.10495	0.0245755
R2	COMMD10	4	0.010525	0.035156	0.798478	844	3	-0.24933	0.97009	0.97014	0.999998	18536	0	-0.24933	0.097737
R2	THOC2	4	0.17856	0.31681	0.980337	6249	2	-0.16458	0.9701	0.97015	0.999998	18537	0	-0.16458	0.00862461
R2	QARS	4	0.27503	0.41641	1	7985	2	-0.17163	0.97011	0.97016	0.999998	18538	0	-0.17163	0
R2	DLEU7	4	0.00078714	0.0028615	0.653864	83	3	-0.25043	0.97015	0.9702	0.999998	18539	0	-0.25043	0.184513
R2	ATPIF1	4	0.05141	0.12381	0.917225	2600	3	-0.13135	0.97031	0.97036	0.999998	18540	0	-0.13135	0.0375241
R2	GSTA2	4	0.071229	0.16192	0.925423	3386	3	-0.15531	0.97037	0.97043	0.999998	18541	0	-0.15531	0.0336597
R2	IL9	4	0.11939	0.24915	0.954818	5039	3	-0.096561	0.97039	0.97045	0.999998	18542	0	-0.096561	0.0200794
R2	OST4	4	0.066986	0.15389	0.923736	3217	3	-0.09615	0.97052	0.97058	0.999998	18543	0	-0.09615	0.0344521
R2	RAPGEF3	4	0.08255	0.18315	0.93842	3779	2	-0.087075	0.97055	0.97061	0.999998	18544	0	-0.087075	0.0276027
R2	CNNM2	4	0.040978	0.10314	0.904836	2206	2	-0.12879	0.97069	0.97075	0.999998	18545	0	-0.12879	0.0434301
R2	CON242	4	0.82438	0.82432	1	15363	0	-0.059693	0.97077	0.97084	0.999998	18546	0	-0.059693	0
R2	GATS	4	0.12698	0.26219	0.957248	5293	3	-0.081251	0.97079	0.97086	0.999998	18547	0	-0.081251	0.0189755
R2	HIST2H3A	4	0.090011	0.19691	0.941365	4038	2	-0.27568	0.97084	0.97091	0.999998	18548	0	-0.27568	0.026242
R2	CACFD1	4	0.039288	0.099697	0.904836	2127	3	-0.15544	0.97086	0.97093	0.999998	18549	0	-0.15544	0.0434301
R2	SDR39U1	4	0.0035865	0.012615	0.725227	333	1	-0.062215	0.97086	0.97093	0.999998	18550	0	-0.062215	0.139526
R2	RHBDD3	4	0.055854	0.13254	0.917225	2787	3	-0.15482	0.97088	0.97095	0.999998	18551	0	-0.15482	0.0375241
R2	SNX12	4	0.016014	0.051472	0.838274	1187	3	-0.25105	0.97097	0.97105	0.999998	18552	0	-0.25105	0.076614
R2	HIST1H2BD	4	0.092932	0.2023	0.942297	4153	3	-0.19757	0.97098	0.97106	0.999998	18553	0	-0.19757	0.0258122
R2	EZH2	4	0.014314	0.046808	0.833429	1084	3	-0.17348	0.97098	0.97106	0.999998	18554	0	-0.17348	0.0791314
R2	THAP3	4	0.099018	0.21313	0.944984	4355	3	-0.13682	0.97109	0.97119	0.999998	18555	0	-0.13682	0.0245755
R2	LURAP1L	4	0.023489	0.067313	0.878905	1483	3	-0.17777	0.97111	0.97122	0.999998	18556	0	-0.17777	0.0560581
R2	DAB2	4	0.13713	0.27367	0.962665	5502	2	-0.13362	0.97113	0.97123	0.999998	18557	0	-0.13362	0.0165248
R2	MOAP1	4	0.25752	0.39844	1	7662	2	-0.093054	0.97126	0.97136	0.999998	18558	0	-0.093054	0
R2	FAM53C	4	0.28849	0.43034	1	8207	2	-0.096893	0.97131	0.97141	0.999998	18559	0	-0.096893	0
R2	AGAP1	4	0.099244	0.2135	0.944984	4366	3	-0.1216	0.97143	0.97154	0.999998	18560	0	-0.1216	0.0245755
R2	F13A1	4	0.0112	0.037202	0.80171	898	2	-0.18421	0.97144	0.97155	0.999998	18561	0	-0.18421	0.0959827
R2	ADM2	4	0.011037	0.036696	0.800648	886	3	-0.18577	0.97152	0.97164	0.999998	18562	0	-0.18577	0.0965584
R2	GNRH2	4	0.015334	0.049942	0.836076	1152	3	-0.2264	0.97153	0.97165	0.999998	18563	0	-0.2264	0.0777542
R2	PLAC8L1	4	0.023212	0.066729	0.877763	1470	3	-0.18261	0.97154	0.97166	0.999998	18564	0	-0.18261	0.0566227
R2	MBNL1	4	0.05127	0.12352	0.917225	2594	3	-0.15978	0.97157	0.97169	0.999998	18565	0	-0.15978	0.0375241
R2	TMEM57	4	0.0025847	0.0091997	0.68513	258	3	-0.24059	0.97159	0.97171	0.999998	18566	0	-0.24059	0.164227
R2	CON050	4	0.047471	0.11602	0.915464	2454	3	-0.15459	0.9716	0.97171	0.999998	18567	0	-0.15459	0.0383587
R2	RGS21	4	0.089962	0.19683	0.941365	4037	3	-0.099913	0.97168	0.97179	0.999998	18568	0	-0.099913	0.026242
R2	DLGAP3	4	0.00040764	0.0014994	0.573852	48	3	-0.32978	0.97174	0.97185	0.999998	18569	0	-0.32978	0.2412
R2	KIAA0513	4	0.092632	0.20174	0.941767	4145	3	-0.12291	0.97179	0.97191	0.999998	18570	0	-0.12291	0.0260565
R2	PPP1R37	4	0.0065721	0.022508	0.748659	581	3	-0.27052	0.97186	0.97199	0.999998	18571	0	-0.27052	0.125716
R2	LMO4	4	0.00099132	0.0035871	0.666477	101	3	-0.36172	0.97194	0.97207	0.999998	18572	0	-0.36172	0.176215
R2	SLC26A2	4	0.111	0.23443	0.952259	4762	3	-0.1973	0.97197	0.9721	0.999998	18573	0	-0.1973	0.0212449
R2	FBXL6	4	0.83266	0.83259	1	15521	0	-0.064253	0.97209	0.97222	0.999998	18574	0	-0.064253	0
R2	MYCN	4	0.3865	0.53155	1	9962	1	-0.048306	0.97214	0.97227	0.999998	18575	0	-0.048306	0
R2	PEX7	4	0.011909	0.039396	0.816585	933	3	-0.17816	0.97221	0.97234	0.999998	18576	0	-0.17816	0.0879986
R2	CAB39L	4	0.43436	0.581	1	10873	2	-0.071651	0.97225	0.97237	0.999998	18577	0	-0.071651	0
R2	GNAQ	4	0.034872	0.090818	0.889888	1976	3	-0.19428	0.97225	0.97238	0.999998	18578	0	-0.19428	0.0506646
R2	PEX19	4	0.18771	0.32629	0.98239	6426	2	-0.12262	0.97228	0.97242	0.999998	18579	0	-0.12262	0.00771607
R2	OR10S1	4	0.048221	0.1175	0.916093	2478	2	-0.13383	0.97231	0.97244	0.999998	18580	0	-0.13383	0.0380604
R2	PVRIG	4	0.092933	0.2023	0.942297	4154	3	-0.13111	0.97236	0.9725	0.999998	18581	0	-0.13111	0.0258122
R2	NTN4	4	0.17269	0.31076	0.979755	6135	2	-0.09778	0.97239	0.97254	0.999998	18582	0	-0.09778	0.00888251
R2	DHX35	4	0.12684	0.26197	0.957248	5291	3	-0.16198	0.9724	0.97254	0.999998	18583	0	-0.16198	0.0189755
R2	CETP	4	0.087557	0.19243	0.941038	3957	3	-0.095097	0.97244	0.97258	0.999998	18584	0	-0.095097	0.0263928
R2	PCBP4	4	0.011137	0.037009	0.80171	892	3	-0.19105	0.97247	0.9726	0.999998	18585	0	-0.19105	0.0959827
R2	DEFB118	4	0.11457	0.24074	0.954818	4871	2	-0.16566	0.97249	0.97262	0.999998	18586	0	-0.16566	0.0200794
R2	SLC4A8	4	0.32367	0.46651	1	8856	2	-0.12152	0.97253	0.97266	0.999998	18587	0	-0.12152	0
R2	ADD1	4	0.043106	0.1074	0.910374	2275	3	-0.19581	0.97254	0.97268	0.999998	18588	0	-0.19581	0.0407802
R2	PGAM5	4	0.0086224	0.029056	0.776362	724	2	-0.18532	0.97255	0.97269	0.999998	18589	0	-0.18532	0.109936
R2	ARPC1A	4	0.072659	0.16467	0.926559	3432	3	-0.13538	0.97256	0.9727	0.999998	18590	0	-0.13538	0.0331269
R2	ARPP21	4	0.37442	0.51918	1	9759	2	-0.074894	0.97257	0.97271	0.999998	18591	0	-0.074894	0
R2	ANXA2R	4	0.17452	0.31267	0.980337	6169	2	-0.12607	0.97263	0.97277	0.999998	18592	0	-0.12607	0.00862461
R2	ITPKC	4	0.22199	0.36182	0.99239	7057	1	-0.094042	0.97263	0.97278	0.999998	18593	0	-0.094042	0.00331762
R2	ZC3H12D	4	0.039979	0.10116	0.904836	2158	3	-0.13933	0.97268	0.97282	0.999998	18594	0	-0.13933	0.0434301
R2	CFAP74	4	0.039099	0.099327	0.904836	2120	3	-0.15908	0.9727	0.97284	0.999998	18595	0	-0.15908	0.0434301
R2	TRH	4	0.12575	0.26014	0.957248	5255	3	-0.11431	0.97274	0.97289	0.999998	18596	0	-0.11431	0.0189755
R2	GTPBP2	4	0.089448	0.19592	0.941365	4016	3	-0.13095	0.97277	0.97291	0.999998	18597	0	-0.13095	0.026242
R2	CYB5RL	4	0.088321	0.19383	0.941164	3985	3	-0.14637	0.97278	0.97292	0.999998	18598	0	-0.14637	0.0263347
R2	SEC11A	4	0.16148	0.29906	0.976529	5929	2	-0.14293	0.97281	0.97295	0.999998	18599	0	-0.14293	0.0103149
R2	SFPQ	4	0.0092226	0.031005	0.78152	764	2	-0.45141	0.97289	0.97302	0.999998	18600	0	-0.45141	0.10706
R2	FCRL1	4	0.080387	0.17911	0.935152	3708	3	-0.14766	0.97289	0.97303	0.999998	18601	0	-0.14766	0.0291178
R2	ARL8A	4	0.0085627	0.02885	0.775721	719	3	-0.23799	0.9729	0.97304	0.999998	18602	0	-0.23799	0.110294
R2	EPS8	4	0.29241	0.43436	1	8284	1	-0.068812	0.97293	0.97307	0.999998	18603	0	-0.068812	0
R2	AKAP6	4	0.26517	0.40636	1	7802	2	-0.087489	0.973	0.97314	0.999998	18604	0	-0.087489	0
R2	HIST1H3D	4	0.24624	0.38679	1	7461	2	-0.14899	0.97303	0.97316	0.999998	18605	0	-0.14899	0
R2	PTN	4	0.12948	0.2657	0.958297	5368	2	-0.11899	0.97309	0.97322	0.999998	18606	0	-0.11899	0.0184999
R2	CON095	4	0.37181	0.51645	1	9719	2	-0.074571	0.97309	0.97322	0.999998	18607	0	-0.074571	0
R2	CDCA7L	4	0.0076259	0.025882	0.760514	652	3	-0.1886	0.97311	0.97324	0.999998	18608	0	-0.1886	0.118893
R2	ZNF200	4	0.029005	0.078739	0.880914	1730	3	-0.1909	0.97311	0.97324	0.999998	18609	0	-0.1909	0.0550665
R2	PCDHGA3	4	0.037538	0.096214	0.900017	2069	3	-0.16514	0.97317	0.9733	0.999998	18610	0	-0.16514	0.0457493
R2	ZNF233	4	0.069652	0.15893	0.92423	3322	3	-0.17106	0.97325	0.97339	0.999998	18611	0	-0.17106	0.0342199
R2	ZFYVE19	4	0.12326	0.25586	0.956389	5174	3	-0.079895	0.97325	0.9734	0.999998	18612	0	-0.079895	0.0193654
R2	NKAIN1	4	0.4248	0.57117	1	10692	2	-0.07796	0.97334	0.97349	0.999998	18613	0	-0.07796	0
R2	RPS27L	4	0.069815	0.15924	0.92423	3331	3	-0.1361	0.97341	0.97355	0.999998	18614	0	-0.1361	0.0342199
R2	TUBB	4	0.027838	0.076337	0.880914	1662	3	-0.25808	0.97348	0.97361	0.999998	18615	0	-0.25808	0.0550665
R2	CON126	4	0.14628	0.28322	0.969052	5657	2	-0.083382	0.97352	0.97365	0.999998	18616	0	-0.083382	0.0136529
R2	C9orf9	4	0.64264	0.68728	1	12784	1	-0.070549	0.97355	0.97368	0.999998	18617	0	-0.070549	0
R2	SRSF6	4	0.25096	0.39164	1	7555	2	-0.13605	0.97357	0.97371	0.999998	18618	0	-0.13605	0
R2	MGAM	4	0.047098	0.11528	0.913026	2444	3	-0.14425	0.97358	0.97371	0.999998	18619	0	-0.14425	0.0395169
R2	TMEM150A	4	0.0023192	0.008309	0.68513	230	3	-0.31238	0.97361	0.97374	0.999998	18620	0	-0.31238	0.164227
R2	RPL17-C18orf32	4	0.11803	0.24675	0.954818	4985	3	-0.22786	0.97361	0.97374	0.999998	18621	0	-0.22786	0.0200794
R2	RAP1GAP	4	0.018142	0.056035	0.856081	1266	3	-0.18031	0.97363	0.97377	0.999998	18622	0	-0.18031	0.0674851
R2	DCDC2B	4	0.101	0.2166	0.945706	4430	3	-0.10438	0.97369	0.97382	0.999998	18623	0	-0.10438	0.0242439
R2	SEC14L2	4	0.008546	0.028796	0.775721	718	3	-0.22777	0.97372	0.97385	0.999998	18624	0	-0.22777	0.110294
R2	TRIM43B	4	0.097967	0.21128	0.944984	4320	3	-0.077027	0.97374	0.97386	0.999998	18625	0	-0.077027	0.0245755
R2	TMEM114	4	0.02942	0.079596	0.880914	1745	3	-0.13082	0.97374	0.97387	0.999998	18626	0	-0.13082	0.0550665
R2	CNR2	4	0.045417	0.11198	0.910374	2373	3	-0.15067	0.97381	0.97394	0.999998	18627	0	-0.15067	0.0407802
R2	MFNG	4	0.016102	0.051668	0.839387	1189	3	-0.24037	0.97381	0.97394	0.999998	18628	0	-0.24037	0.0760378
R2	CT47A7	4	0.10545	0.22447	0.951133	4566	2	-0.18696	0.97382	0.97394	0.999998	18629	0	-0.18696	0.0217588
R2	FAM161A	4	0.019327	0.05859	0.861779	1315	3	-0.21651	0.97389	0.97402	0.999998	18630	0	-0.21651	0.0646041
R2	PUS7	4	0.012192	0.040272	0.817852	953	3	-0.21241	0.97393	0.97406	0.999998	18631	0	-0.21241	0.0873253
R2	HIST2H2AB	4	0.0041695	0.014568	0.727844	385	3	-0.36551	0.97393	0.97407	0.999998	18632	0	-0.36551	0.137962
R2	IQUB	4	0.20346	0.34256	0.986183	6721	2	-0.093678	0.97398	0.9741	0.999998	18633	0	-0.093678	0.00604249
R2	TBX5	4	0.27222	0.41353	1	7933	1	-0.068004	0.974	0.97412	0.999998	18634	0	-0.068004	0
R2	SUZ12	4	0.0082669	0.027911	0.764554	706	3	-0.31402	0.97404	0.97416	0.999998	18635	0	-0.31402	0.116592
R2	SSX2	4	0.067321	0.15454	0.923736	3237	3	-0.12883	0.97405	0.97418	0.999998	18636	0	-0.12883	0.0344521
R2	KRTAP10-3	4	0.099912	0.21469	0.944984	4394	2	-0.083314	0.97415	0.97428	0.999998	18637	0	-0.083314	0.0245755
R2	RBM24	4	0.22999	0.37007	0.996374	7188	2	-0.10991	0.97415	0.97429	0.999998	18638	0	-0.10991	0.00157761
R2	SYNC	4	0.13572	0.27221	0.962047	5478	2	-0.11381	0.97419	0.97434	0.999998	18639	0	-0.11381	0.0168037
R2	TMEM210	4	0.18186	0.32021	0.981385	6314	2	-0.11187	0.9742	0.97434	0.999998	18640	0	-0.11187	0.00816058
R2	AGO4	4	0.084196	0.1862	0.938953	3838	2	-0.095623	0.97425	0.97439	0.999998	18641	0	-0.095623	0.0273561
R2	SPACA1	4	0.2608	0.40183	1	7718	2	-0.10142	0.97426	0.9744	0.999998	18642	0	-0.10142	0
R2	IL9R	4	0.089952	0.19681	0.941365	4036	3	-0.14187	0.97427	0.97442	0.999998	18643	0	-0.14187	0.026242
R2	FAM92B	4	0.040227	0.10162	0.904836	2169	3	-0.16901	0.9744	0.97455	0.999998	18644	0	-0.16901	0.0434301
R2	ABO	4	0.019924	0.059867	0.863847	1341	3	-0.24181	0.97443	0.97458	0.999998	18645	0	-0.24181	0.0635632
R2	C19orf35	4	0.11437	0.2404	0.954818	4864	3	-0.082519	0.97444	0.97458	0.999998	18646	0	-0.082519	0.0200794
R2	FAM173A	4	0.044568	0.11032	0.910374	2340	3	-0.14188	0.97445	0.97459	0.999998	18647	0	-0.14188	0.0407802
R2	NPY2R	4	0.060219	0.14089	0.917225	2969	3	-0.18245	0.97449	0.97463	0.999998	18648	0	-0.18245	0.0375241
R2	CARD10	4	0.0068793	0.023514	0.754516	602	3	-0.20237	0.9745	0.97464	0.999998	18649	0	-0.20237	0.122332
R2	ZMYM6	4	0.084921	0.18756	0.939381	3857	3	-0.074936	0.97452	0.97466	0.999998	18650	0	-0.074936	0.0271582
R2	TAS2R13	4	0.14054	0.27726	0.964347	5565	2	-0.11141	0.97453	0.97467	0.999998	18651	0	-0.11141	0.0157667
R2	UGT1A5	4	0.024005	0.06839	0.880048	1504	2	-0.25513	0.97464	0.97478	0.999998	18652	0	-0.25513	0.0554936
R2	KIR3DL2	4	0.11389	0.23955	0.954818	4848	3	-0.10679	0.97469	0.97482	0.999998	18653	0	-0.10679	0.0200794
R2	MARCHF8	4	0.058144	0.1369	0.917225	2873	3	-0.13919	0.97471	0.97484	0.999998	18654	0	-0.13919	0.0375241
R2	SNX2	4	0.032876	0.086731	0.886081	1894	3	-0.18254	0.97474	0.97487	0.999998	18655	0	-0.18254	0.0525266
R2	HPRT1	4	0.30752	0.4499	1	8580	2	-0.091113	0.97477	0.97491	0.999998	18656	0	-0.091113	0
R2	ALPPL2	4	0.30229	0.44446	1	8470	2	-0.061637	0.9748	0.97493	0.999998	18657	0	-0.061637	0
R2	PPDPF	4	0.064809	0.14978	0.923736	3138	3	-0.24083	0.97482	0.97496	0.999998	18658	0	-0.24083	0.0344521
R2	RAB4A	4	0.11467	0.24091	0.954818	4875	2	-0.13168	0.97482	0.97497	0.999998	18659	0	-0.13168	0.0200794
R2	PLA2G6	4	0.074098	0.16732	0.926559	3488	3	-0.15428	0.97482	0.97497	0.999998	18660	0	-0.15428	0.0331269
R2	BAX	4	0.0027984	0.0099294	0.701724	274	3	-0.30487	0.97486	0.97501	0.999998	18661	0	-0.30487	0.153834
R2	PDPN	4	0.045794	0.11272	0.910374	2395	3	-0.1692	0.97488	0.97503	0.999998	18662	0	-0.1692	0.0407802
R2	RALGAPA1	4	0.05827	0.13715	0.917225	2878	3	-0.30313	0.97488	0.97503	0.999998	18663	0	-0.30313	0.0375241
R2	YTHDF1	4	0.67355	0.70606	1	13153	1	-0.080214	0.97489	0.97504	0.999998	18664	0	-0.080214	0
R2	NFIB	4	0.0013909	0.0049957	0.68513	141	3	-0.26316	0.9749	0.97504	0.999998	18665	0	-0.26316	0.164227
R2	RUNX3	4	0.014041	0.045951	0.831549	1069	3	-0.15694	0.9749	0.97505	0.999998	18666	0	-0.15694	0.0801122
R2	SEPTIN2	4	0.078342	0.17528	0.930637	3647	3	-0.17453	0.97493	0.97508	0.999998	18667	0	-0.17453	0.0312197
R2	MTCP1	4	0.15695	0.29437	0.97538	5843	2	-0.11668	0.97494	0.9751	0.999998	18668	0	-0.11668	0.0108262
R2	DSG4	4	0.038315	0.097728	0.903227	2095	3	-0.13727	0.97498	0.97514	0.999998	18669	0	-0.13727	0.0442031
R2	NEUROD2	4	0.020128	0.060304	0.863935	1349	2	-0.1029	0.97504	0.9752	0.999998	18670	0	-0.1029	0.0635189
R2	C1orf233	4	0.020614	0.061337	0.864181	1371	3	-0.27999	0.97504	0.97521	0.999998	18671	0	-0.27999	0.0633953
R2	SERPIND1	4	0.23893	0.37928	0.999704	7343	2	-0.072057	0.97508	0.97524	0.999998	18672	0	-0.072057	0.00012857
R2	RWDD3	4	0.0036895	0.012971	0.725227	342	3	-0.12712	0.9752	0.97537	0.999998	18673	0	-0.12712	0.139526
R2	LYSMD2	4	0.017377	0.054442	0.847818	1241	3	-0.11862	0.97525	0.97542	0.999998	18674	0	-0.11862	0.0716974
R2	NSMCE1	4	0.051301	0.12358	0.917225	2595	3	-0.2619	0.97528	0.97545	0.999998	18675	0	-0.2619	0.0375241
R2	SEC22C	4	0.19866	0.33761	0.985499	6630	2	-0.082179	0.97535	0.97551	0.999998	18676	0	-0.082179	0.00634381
R2	KCNN3	4	0.033372	0.08777	0.887917	1912	3	-0.18687	0.97537	0.97554	0.999998	18677	0	-0.18687	0.0516276
R2	CABS1	4	0.017423	0.054543	0.847818	1243	3	-0.17819	0.97539	0.97556	0.999998	18678	0	-0.17819	0.0716974
R2	OR13A1	4	0.24239	0.38276	1	7397	2	-0.097045	0.9754	0.97556	0.999998	18679	0	-0.097045	0
R2	TBL3	4	0.11483	0.24118	0.954818	4880	3	-0.18098	0.97544	0.97561	0.999998	18680	0	-0.18098	0.0200794
R2	CASC4	4	0.0063664	0.021853	0.744851	565	3	-0.19228	0.97548	0.97565	0.999998	18681	0	-0.19228	0.127931
R2	LTBP2	4	0.2549	0.39568	1	7617	2	-0.094167	0.97548	0.97565	0.999998	18682	0	-0.094167	0
R2	SH3RF1	4	0.079247	0.17704	0.933617	3671	3	-0.16751	0.97558	0.97575	0.999998	18683	0	-0.16751	0.0298312
R2	NBPF6	4	0.049872	0.12073	0.917172	2547	3	-0.17122	0.9756	0.97577	0.999998	18684	0	-0.17122	0.0375492
R2	CCDC62	4	0.11937	0.24912	0.954818	5036	2	-0.11517	0.97565	0.97582	0.999998	18685	0	-0.11517	0.0200794
R2	FAF1	4	0.059493	0.13949	0.917225	2930	3	-0.13711	0.97569	0.97586	0.999998	18686	0	-0.13711	0.0375241
R2	HLA-DQB1	4	0.050358	0.12169	0.917225	2562	3	-0.19578	0.9757	0.97587	0.999998	18687	0	-0.19578	0.0375241
R2	RSRP1	4	0.099578	0.2141	0.944984	4382	3	-0.10972	0.9757	0.97587	0.999998	18688	0	-0.10972	0.0245755
R2	ARTN	4	0.0084219	0.028393	0.772187	712	2	-0.19743	0.97575	0.97591	0.999998	18689	0	-0.19743	0.112278
R2	ANKS4B	4	0.052205	0.12537	0.917225	2635	3	-0.12883	0.97579	0.97595	0.999998	18690	0	-0.12883	0.0375241
R2	C21orf2	4	0.026407	0.073359	0.880914	1598	3	-0.23125	0.97582	0.97598	0.999998	18691	0	-0.23125	0.0550665
R2	NAGPA	4	0.074873	0.16874	0.926559	3525	3	-0.12953	0.97586	0.97602	0.999998	18692	0	-0.12953	0.0331269
R2	GZMK	4	0.033579	0.088173	0.88817	1919	3	-0.44799	0.9759	0.97608	0.999998	18693	0	-0.44799	0.0515039
R2	HADHB	4	0.071247	0.16196	0.925423	3387	3	-0.12579	0.976	0.97618	0.999998	18694	0	-0.12579	0.0336597
R2	DPF1	4	0.0099846	0.033412	0.794822	814	2	-0.27994	0.976	0.97619	0.999998	18695	0	-0.27994	0.0997301
R2	A3GALT2	4	0.053118	0.12718	0.917225	2678	3	-0.14953	0.97609	0.97628	0.999998	18696	0	-0.14953	0.0375241
R2	SCAMP4	4	0.067952	0.15571	0.92423	3257	2	-0.106	0.97616	0.97634	0.999998	18697	0	-0.106	0.0342199
R2	CD1A	4	0.013232	0.043441	0.824699	1019	3	-0.22716	0.9762	0.97639	0.999998	18698	0	-0.22716	0.0837045
R2	PLCB2	4	0.062213	0.14472	0.919182	3044	3	-0.14135	0.97623	0.97641	0.999998	18699	0	-0.14135	0.0365985
R2	ATXN3	4	0.28332	0.42503	1	8121	1	-0.079744	0.97625	0.97643	0.999998	18700	0	-0.079744	0
R2	MATN4	4	0.058716	0.13799	0.917225	2894	3	-0.23642	0.97625	0.97644	0.999998	18701	0	-0.23642	0.0375241
R2	SOX7	4	0.31534	0.45803	1	8713	2	-0.080364	0.97627	0.97645	0.999998	18702	0	-0.080364	0
R2	DNAH1	4	0.71198	0.73129	1	13641	1	-0.086222	0.97631	0.97649	0.999998	18703	0	-0.086222	0
R2	CILP	4	0.10197	0.21831	0.947569	4452	3	-0.10852	0.97635	0.97653	0.999998	18704	0	-0.10852	0.0233892
R2	HPS4	4	0.044321	0.10985	0.910374	2332	3	-0.23922	0.97636	0.97653	0.999998	18705	0	-0.23922	0.0407802
R2	BPGM	4	0.031473	0.083867	0.882534	1838	3	-0.22362	0.97639	0.97656	0.999998	18706	0	-0.22362	0.0542686
R2	SRSF5	4	0.079834	0.17812	0.934442	3690	3	-0.12348	0.97639	0.97656	0.999998	18707	0	-0.12348	0.0294476
R2	SYNE2	4	0.10577	0.22507	0.951713	4575	3	-0.11023	0.97643	0.9766	0.999998	18708	0	-0.11023	0.021494
R2	ZNF425	4	0.073598	0.16639	0.926559	3469	3	-0.13945	0.97643	0.9766	0.999998	18709	0	-0.13945	0.0331269
R2	FBXO2	4	0.054313	0.12954	0.917225	2724	3	-0.13198	0.97644	0.97661	0.999998	18710	0	-0.13198	0.0375241
R2	DMRTC2	4	0.0542	0.12931	0.917225	2719	3	-0.17286	0.97646	0.97663	0.999998	18711	0	-0.17286	0.0375241
R2	UBP1	4	0.032421	0.085785	0.883871	1877	3	-0.24123	0.97648	0.97664	0.999998	18712	0	-0.24123	0.0536111
R2	MKKS	4	0.026567	0.073691	0.880914	1604	3	-0.18833	0.97654	0.97671	0.999998	18713	0	-0.18833	0.0550665
R2	USP48	4	0.062765	0.14575	0.919182	3067	3	-0.13207	0.9766	0.97678	0.999998	18714	0	-0.13207	0.0365985
R2	ANP32A	4	0.021705	0.063587	0.867911	1417	3	-0.17208	0.97662	0.9768	0.999998	18715	0	-0.17208	0.0615248
R2	MAP7D1	4	0.11331	0.23855	0.954818	4833	3	-0.10286	0.97665	0.97683	0.999998	18716	0	-0.10286	0.0200794
R2	ITGAV	4	0.10249	0.21921	0.947569	4473	3	-0.11714	0.9768	0.97698	0.999998	18717	0	-0.11714	0.0233892
R2	CLIC2	4	0.059597	0.1397	0.917225	2937	3	-0.11595	0.97682	0.97699	0.999998	18718	0	-0.11595	0.0375241
R2	HOXA1	4	0.013796	0.045192	0.829537	1051	3	-0.19746	0.97683	0.977	0.999998	18719	0	-0.19746	0.0811642
R2	FLAD1	4	0.02533	0.07113	0.880914	1554	3	-0.22278	0.97685	0.97702	0.999998	18720	0	-0.22278	0.0550665
R2	ATXN7L2	4	0.023628	0.067596	0.879207	1487	3	-0.21021	0.97691	0.97709	0.999998	18721	0	-0.21021	0.0559089
R2	ADAMTS19	4	0.028498	0.077649	0.880914	1700	3	-0.17074	0.97698	0.97716	0.999998	18722	0	-0.17074	0.0550665
R2	CEACAM21	4	0.10645	0.2263	0.951713	4592	3	-0.17001	0.97699	0.97718	0.999998	18723	0	-0.17001	0.021494
R2	SPANXA1	4	0.0024794	0.0088577	0.68513	244	3	-0.24696	0.97701	0.97719	0.999998	18724	0	-0.24696	0.164227
R2	POTEC	4	0.068905	0.15754	0.92423	3297	3	-0.10008	0.97703	0.97722	0.999998	18725	0	-0.10008	0.0342199
R2	MGARP	4	0.042653	0.10648	0.910374	2258	3	-0.26736	0.97706	0.97725	0.999998	18726	0	-0.26736	0.0407802
R2	HS1BP3	4	0.081009	0.18028	0.937319	3724	3	-0.09207	0.97708	0.97727	0.999998	18727	0	-0.09207	0.0281126
R2	LCE1B	4	0.0009186	0.0033253	0.666275	96	3	-0.33862	0.9771	0.97728	0.999998	18728	0	-0.33862	0.176346
R2	SRGAP1	4	0.055685	0.1322	0.917225	2776	3	-0.18	0.97713	0.97732	0.999998	18729	0	-0.18	0.0375241
R2	ZNF669	4	0.034265	0.089596	0.88817	1945	3	-0.13914	0.97714	0.97733	0.999998	18730	0	-0.13914	0.0515039
R2	DYNC1LI1	4	0.77771	0.78132	1	14544	1	-0.081756	0.97718	0.97737	0.999998	18731	0	-0.081756	0
R2	OS9	4	0.034621	0.090301	0.88817	1968	3	-0.18266	0.97718	0.97737	0.999998	18732	0	-0.18266	0.0515039
R2	HMGCLL1	4	0.040005	0.10119	0.904836	2159	3	-0.17196	0.9772	0.97738	0.999998	18733	0	-0.17196	0.0434301
R2	DENND1B	4	0.080764	0.17983	0.936309	3719	3	-0.16405	0.97723	0.97741	0.999998	18734	0	-0.16405	0.0285808
R2	ERVMER34-1	4	0.42909	0.57562	1	10770	2	-0.090057	0.97725	0.97743	0.999998	18735	0	-0.090057	0
R2	HPCAL4	4	0.045547	0.11224	0.910374	2380	3	-0.17479	0.9773	0.97748	0.999998	18736	0	-0.17479	0.0407802
R2	GTF2I	4	0.00249	0.0089027	0.68513	246	3	-0.36423	0.97731	0.9775	0.999998	18737	0	-0.36423	0.164227
R2	FMO2	4	0.096016	0.20784	0.944984	4252	3	-0.10852	0.97732	0.97751	0.999998	18738	0	-0.10852	0.0245755
R2	KL	4	0.066909	0.15376	0.923736	3213	3	-0.096618	0.97735	0.97754	0.999998	18739	0	-0.096618	0.0344521
R2	BANF2	4	0.12046	0.25099	0.954818	5086	3	-0.096937	0.97736	0.97755	0.999998	18740	0	-0.096937	0.0200794
R2	PRSS22	4	0.022963	0.066199	0.875964	1463	3	-0.19531	0.97738	0.97756	0.999998	18741	0	-0.19531	0.0575137
R2	CD38	4	0.021747	0.063672	0.867911	1420	3	-0.25842	0.97739	0.97758	0.999998	18742	0	-0.25842	0.0615248
R2	KIAA1468	4	0.025816	0.072118	0.880914	1571	3	-0.16563	0.97748	0.97766	0.999998	18743	0	-0.16563	0.0550665
R2	BTNL3	4	0.11783	0.24637	0.954818	4975	2	-0.14864	0.97748	0.97766	0.999998	18744	0	-0.14864	0.0200794
R2	CAMK1G	4	0.04711	0.1153	0.913026	2445	3	-0.17878	0.97752	0.9777	0.999998	18745	0	-0.17878	0.0395169
R2	GPRIN1	4	0.084855	0.18743	0.939381	3856	3	-0.14476	0.97764	0.97781	0.999998	18746	0	-0.14476	0.0271582
R2	PRSS12	4	0.064235	0.14866	0.922539	3115	3	-0.13878	0.97775	0.97792	0.999998	18747	0	-0.13878	0.0350153
R2	RGR	4	0.028897	0.078503	0.880914	1724	3	-0.16049	0.97781	0.97798	0.999998	18748	0	-0.16049	0.0550665
R2	OR1L3	4	0.025292	0.071041	0.880914	1552	3	-0.18395	0.97783	0.978	0.999998	18749	0	-0.18395	0.0550665
R2	RASSF1	4	0.025866	0.07221	0.880914	1575	3	-0.15413	0.97789	0.97806	0.999998	18750	0	-0.15413	0.0550665
R2	SLC10A3	4	0.042275	0.10571	0.910374	2242	3	-0.17597	0.9779	0.97807	0.999998	18751	0	-0.17597	0.0407802
R2	KDM4B	4	0.12061	0.25126	0.954818	5090	3	-0.1059	0.97791	0.97807	0.999998	18752	0	-0.1059	0.0200794
R2	ITIH1	4	0.14083	0.27755	0.964347	5570	2	-0.087287	0.97801	0.97817	0.999998	18753	0	-0.087287	0.0157667
R2	CACUL1	4	0.10036	0.21543	0.945228	4408	3	-0.1471	0.97806	0.9782	0.999998	18754	0	-0.1471	0.0244634
R2	NANOGNB	4	8.065e-05	0.00032545	0.343669	18	3	-0.31347	0.9781	0.97824	0.999998	18755	0	-0.31347	0.46386
R2	PAH	4	0.11956	0.24945	0.954818	5047	3	-0.08683	0.97813	0.97828	0.999998	18756	0	-0.08683	0.0200794
R2	IL18RAP	4	0.10761	0.22834	0.951713	4636	3	-0.082455	0.97814	0.97829	0.999998	18757	0	-0.082455	0.021494
R2	SCYL2	4	0.091507	0.19968	0.941365	4097	3	-0.094122	0.97816	0.97831	0.999998	18758	0	-0.094122	0.026242
R2	ORAI1	4	0.12725	0.26265	0.957248	5303	3	-0.12045	0.97822	0.97837	0.999998	18759	0	-0.12045	0.0189755
R2	PRAMEF15	4	0.07776	0.17418	0.928878	3631	3	-0.17904	0.97834	0.97848	0.999998	18760	0	-0.17904	0.0320413
R2	NUDT4	4	0.11556	0.24242	0.954818	4901	3	-0.15893	0.9784	0.97853	0.999998	18761	0	-0.15893	0.0200794
R2	TMX3	4	0.008654	0.029166	0.776846	727	3	-0.2051	0.97841	0.97854	0.999998	18762	0	-0.2051	0.109665
R2	CHCHD10	4	0.013658	0.044756	0.827811	1045	3	-0.17944	0.97851	0.97864	0.999998	18763	0	-0.17944	0.0820688
R2	OR2T33	4	0.0030045	0.01064	0.705311	290	3	-0.17315	0.97852	0.97865	0.999998	18764	0	-0.17315	0.151619
R2	ZCWPW1	4	0.20836	0.34773	0.98852	6803	2	-0.091355	0.97854	0.97867	0.999998	18765	0	-0.091355	0.00501454
R2	PDCL2	4	0.0057897	0.019921	0.744851	515	3	-0.26258	0.97855	0.97868	0.999998	18766	0	-0.26258	0.127931
R2	TCHHL1	4	0.14302	0.27982	0.965338	5612	2	-0.21191	0.97858	0.97871	0.999998	18767	0	-0.21191	0.0153206
R2	TGFBRAP1	4	0.034512	0.090098	0.88817	1961	3	-0.16648	0.97862	0.97874	0.999998	18768	0	-0.16648	0.0515039
R2	SIPA1L3	4	0.086416	0.19031	0.939381	3920	3	-0.177	0.97865	0.97878	0.999998	18769	0	-0.177	0.0271582
R2	KRT6C	4	0.030957	0.082835	0.880914	1818	3	-0.18024	0.97869	0.97881	0.999998	18770	0	-0.18024	0.0550665
R2	DNMT3A	4	0.0018448	0.0065834	0.68513	175	3	-0.32904	0.97869	0.97881	0.999998	18771	0	-0.32904	0.164227
R2	CCNC	4	0.35545	0.49948	1	9421	2	-0.084273	0.97871	0.97884	0.999998	18772	0	-0.084273	0
R2	ST14	4	0.041983	0.10517	0.910239	2236	3	-0.1156	0.97872	0.97885	0.999998	18773	0	-0.1156	0.0408446
R2	GK5	4	0.11766	0.2461	0.954818	4969	3	-0.12035	0.97887	0.97898	0.999998	18774	0	-0.12035	0.0200794
R2	FBXO9	4	0.0015756	0.0056354	0.68513	155	3	-0.28625	0.97892	0.97904	0.999998	18775	0	-0.28625	0.164227
R2	DMRT2	4	0.1245	0.25799	0.957205	5215	3	-0.089663	0.979	0.97911	0.999998	18776	0	-0.089663	0.018995
R2	ABCA12	4	0.090257	0.19736	0.941365	4047	3	-0.10664	0.979	0.97911	0.999998	18777	0	-0.10664	0.026242
R2	CKB	4	0.30055	0.44271	1	8429	2	-0.069111	0.97909	0.9792	0.999998	18778	0	-0.069111	0
R2	AVPR1B	4	0.0073057	0.024892	0.75899	633	3	-0.22539	0.97909	0.97921	0.999998	18779	0	-0.22539	0.119764
R2	TOM1	4	0.011402	0.037841	0.809666	905	3	-0.14656	0.97915	0.97926	0.999998	18780	0	-0.14656	0.0916941
R2	PDCD6IP	4	0.065357	0.15084	0.923736	3158	3	-0.24209	0.9792	0.97931	0.999998	18781	0	-0.24209	0.0344521
R2	ATF4	4	0.12633	0.26109	0.957248	5269	3	-0.10504	0.97925	0.97936	0.999998	18782	0	-0.10504	0.0189755
R2	CUL4A	4	0.056619	0.13401	0.917225	2815	3	-0.17802	0.97927	0.97938	0.999998	18783	0	-0.17802	0.0375241
R2	PCOLCE	4	0.10435	0.2225	0.949033	4535	3	-0.11812	0.97932	0.97942	0.999998	18784	0	-0.11812	0.0227187
R2	SPIRE2	4	0.39888	0.54437	1	10207	2	-0.07133	0.97935	0.97946	0.999998	18785	0	-0.07133	0
R2	MED22	4	0.72674	0.7418	1	13819	1	-0.09808	0.97937	0.97948	0.999998	18786	0	-0.09808	0
R2	ZNF736	4	0.089931	0.19677	0.941365	4033	3	-0.098714	0.97939	0.97949	0.999998	18787	0	-0.098714	0.026242
R2	PCDHGA9	4	0.07937	0.17728	0.934136	3674	3	-0.10089	0.97942	0.97952	0.999998	18788	0	-0.10089	0.0295899
R2	SURF4	4	0.0090379	0.030398	0.78152	752	3	-0.2529	0.97943	0.97954	0.999998	18789	0	-0.2529	0.10706
R2	NR3C2	4	0.13787	0.27446	0.962812	5517	2	-0.16005	0.97944	0.97955	0.999998	18790	0	-0.16005	0.0164585
R2	LTV1	4	0.12229	0.25419	0.956389	5140	3	-0.13516	0.97946	0.97956	0.999998	18791	0	-0.13516	0.0193654
R2	UBE2B	4	0.06854	0.15683	0.92423	3280	2	-0.11445	0.9795	0.97961	0.999998	18792	0	-0.11445	0.0342199
R2	TYMS	4	0.051133	0.12325	0.917225	2587	3	-0.15054	0.97952	0.97963	0.999998	18793	0	-0.15054	0.0375241
R2	DAND5	4	0.06103	0.14243	0.917795	3004	3	-0.14227	0.97953	0.97964	0.999998	18794	0	-0.14227	0.0372543
R2	SUSD1	4	0.082048	0.18224	0.93791	3761	2	-0.11888	0.97963	0.97974	0.999998	18795	0	-0.11888	0.0278388
R2	BMI1	4	0.034446	0.089965	0.88817	1957	3	-0.26364	0.97964	0.97974	0.999998	18796	0	-0.26364	0.0515039
R2	METTL9	4	0.094997	0.20603	0.944984	4210	3	-0.14594	0.97966	0.97977	0.999998	18797	0	-0.14594	0.0245755
R2	PPIAL4D	4	0.014252	0.046627	0.833429	1081	3	-0.34706	0.9797	0.9798	0.999998	18798	0	-0.34706	0.0791314
R2	SLC17A3	4	0.11101	0.23444	0.952259	4763	3	-0.12597	0.97976	0.97984	0.999998	18799	0	-0.12597	0.0212449
R2	ARHGAP11B	4	0.10208	0.21851	0.947569	4458	3	-0.14165	0.97977	0.97986	0.999998	18800	0	-0.14165	0.0233892
R2	SUCLG2	4	0.0072259	0.024634	0.75899	627	3	-0.24342	0.97978	0.97986	0.999998	18801	0	-0.24342	0.119764
R2	TMEM52	4	0.043929	0.10907	0.910374	2312	3	-0.13761	0.9798	0.97989	0.999998	18802	0	-0.13761	0.0407802
R2	C1orf64	4	0.084092	0.186	0.938891	3833	3	-0.13877	0.97983	0.97991	0.999998	18803	0	-0.13877	0.0273848
R2	IRS2	4	0.03453	0.090131	0.88817	1962	2	-0.16194	0.97983	0.97992	0.999998	18804	0	-0.16194	0.0515039
R2	ING4	4	0.32631	0.46929	1	8900	2	-0.07971	0.97984	0.97992	0.999998	18805	0	-0.07971	0
R2	ACO2	4	0.12656	0.26149	0.957248	5279	3	-0.10183	0.97987	0.97995	0.999998	18806	0	-0.10183	0.0189755
R2	SMC4	4	0.062938	0.14607	0.919866	3074	3	-0.34072	0.97993	0.97999	0.999998	18807	0	-0.34072	0.0362754
R2	PRDM8	4	0.2807	0.42238	1	8075	2	-0.11524	0.98006	0.98012	0.999998	18808	0	-0.11524	0
R2	CT55	4	0.10652	0.2264	0.951713	4594	3	-0.090941	0.98012	0.98018	0.999998	18809	0	-0.090941	0.021494
R2	SKAP2	4	0.12101	0.25196	0.955345	5105	3	-0.072931	0.98016	0.98022	0.999998	18810	0	-0.072931	0.0198398
R2	ZNF569	4	0.007857	0.026605	0.760514	670	3	-0.14056	0.98021	0.98027	0.999998	18811	0	-0.14056	0.118893
R2	BSND	4	0.032603	0.086162	0.885114	1884	3	-0.19943	0.98023	0.98028	0.999998	18812	0	-0.19943	0.0530008
R2	CAPSL	4	0.052775	0.12649	0.917225	2663	3	-0.21749	0.98028	0.98034	0.999998	18813	0	-0.21749	0.0375241
R2	DR1	4	0.079787	0.17804	0.934442	3689	3	-0.14357	0.98032	0.98038	0.999998	18814	0	-0.14357	0.0294476
R2	EMC10	4	0.061641	0.14362	0.919182	3020	3	-0.117	0.98033	0.98038	0.999998	18815	0	-0.117	0.0365985
R2	ZNF658	4	0.029739	0.080266	0.880914	1761	3	-0.14664	0.98034	0.98039	0.999998	18816	0	-0.14664	0.0550665
R2	RTN4R	4	0.12751	0.26311	0.957248	5312	3	-0.092164	0.98036	0.9804	0.999998	18817	0	-0.092164	0.0189755
R2	AQP2	4	0.11335	0.23861	0.954818	4834	3	-0.079822	0.98039	0.98043	0.999998	18818	0	-0.079822	0.0200794
R2	SLCO1B3	4	0.079251	0.17704	0.933617	3672	3	-0.094499	0.98044	0.98048	0.999998	18819	0	-0.094499	0.0298312
R2	DPY19L3	4	0.097369	0.21024	0.944984	4301	3	-0.12755	0.98046	0.98051	0.999998	18820	0	-0.12755	0.0245755
R2	EGF	4	0.034031	0.089113	0.88817	1934	3	-0.13573	0.98048	0.98051	0.999998	18821	0	-0.13573	0.0515039
R2	CIR1	4	0.20166	0.34071	0.986183	6680	2	-0.11777	0.98051	0.98054	0.999998	18822	0	-0.11777	0.00604249
R2	PIGA	4	0.11913	0.24869	0.954818	5026	3	-0.11753	0.98053	0.98056	0.999998	18823	0	-0.11753	0.0200794
R2	IGSF3	4	0.070768	0.16104	0.925064	3370	3	-0.16556	0.98056	0.98059	0.999998	18824	0	-0.16556	0.0338282
R2	ACER2	4	0.10544	0.22446	0.951133	4565	3	-0.14323	0.98062	0.98065	0.999998	18825	0	-0.14323	0.0217588
R2	P4HA1	4	0.090853	0.19844	0.941365	4074	2	-0.14775	0.98071	0.98073	0.999998	18826	0	-0.14775	0.026242
R2	PLEKHG4B	4	0.011358	0.037702	0.808488	903	2	-0.1794	0.98074	0.98076	0.999998	18827	0	-0.1794	0.0923264
R2	SERHL2	4	0.34918	0.49305	1	9315	2	-0.094001	0.98075	0.98077	0.999998	18828	0	-0.094001	0
R2	ZNF653	4	0.029807	0.080417	0.880914	1764	3	-0.17684	0.98077	0.98078	0.999998	18829	0	-0.17684	0.0550665
R2	DOCK4	4	0.089758	0.19644	0.941365	4027	3	-0.10542	0.9808	0.98081	0.999998	18830	0	-0.10542	0.026242
R2	DCAF12L1	4	0.018085	0.055904	0.855747	1264	3	-0.17005	0.98084	0.98085	0.999998	18831	0	-0.17005	0.0676546
R2	PGM1	4	0.0051489	0.017806	0.727844	469	3	-0.22965	0.98084	0.98085	0.999998	18832	0	-0.22965	0.137962
R2	FUT3	4	0.068072	0.15594	0.92423	3259	3	-0.13147	0.98089	0.9809	0.999998	18833	0	-0.13147	0.0342199
R2	IFNA13	4	0.0070724	0.02413	0.756168	616	3	-0.24467	0.98095	0.98096	0.999998	18834	0	-0.24467	0.121382
R2	KIF14	4	0.0014169	0.0050903	0.68513	142	3	-0.29884	0.98097	0.98098	0.999998	18835	0	-0.29884	0.164227
R2	TBPL2	4	0.20024	0.33927	0.986183	6654	2	-0.10554	0.98097	0.98098	0.999998	18836	0	-0.10554	0.00604249
R2	GREM2	4	0.115	0.24148	0.954818	4886	2	-0.1285	0.98105	0.98104	0.999998	18837	0	-0.1285	0.0200794
R2	C8A	4	0.33715	0.4806	1	9091	2	-0.094662	0.98106	0.98105	0.999998	18838	0	-0.094662	0
R2	MAN2A2	4	0.04375	0.1087	0.910374	2300	3	-0.14082	0.98112	0.98111	0.999998	18839	0	-0.14082	0.0407802
R2	VPREB1	4	0.0037236	0.013089	0.725227	345	3	-0.20214	0.98113	0.98112	0.999998	18840	0	-0.20214	0.139526
R2	ZNF428	4	0.0040823	0.014284	0.727844	375	3	-0.23896	0.98114	0.98113	0.999998	18841	0	-0.23896	0.137962
R2	ZSCAN30	4	0.051021	0.12302	0.917225	2582	3	-0.18134	0.98116	0.98115	0.999998	18842	0	-0.18134	0.0375241
R2	TMPRSS2	4	0.24699	0.3876	1	7474	2	-0.1192	0.98117	0.98116	0.999998	18843	0	-0.1192	0
R2	IL19	4	0.12182	0.25338	0.956389	5126	3	-0.1121	0.98119	0.98118	0.999998	18844	0	-0.1121	0.0193654
R2	SF3A2	4	0.056546	0.13388	0.917225	2812	3	-0.2181	0.98123	0.98123	0.999998	18845	0	-0.2181	0.0375241
R2	HIST2H2AC	4	0.21928	0.35903	0.991018	7012	2	-0.20179	0.98126	0.98125	0.999998	18846	0	-0.20179	0.00391846
R2	LLPH	4	0.0026921	0.009553	0.68513	270	3	-0.34543	0.98131	0.98129	0.999998	18847	0	-0.34543	0.164227
R2	EN2	4	0.39555	0.54094	1	10140	2	-0.068049	0.98134	0.98133	0.999998	18848	0	-0.068049	0
R2	C10orf88	4	0.11463	0.24084	0.954818	4874	3	-0.14295	0.98136	0.98134	0.999998	18849	0	-0.14295	0.0200794
R2	PCK2	4	0.016011	0.051464	0.838274	1186	3	-0.18612	0.98137	0.98136	0.999998	18850	0	-0.18612	0.076614
R2	SPRY3	4	0.087233	0.19183	0.940207	3948	2	-0.1218	0.98139	0.98137	0.999998	18851	0	-0.1218	0.0267765
R2	CD80	4	0.095157	0.20631	0.944984	4218	3	-0.12225	0.98143	0.98141	0.999998	18852	0	-0.12225	0.0245755
R2	CLUAP1	4	0.4102	0.55606	1	10429	2	-0.09349	0.9815	0.98148	0.999998	18853	0	-0.09349	0
R2	H1FOO	4	0.063294	0.14677	0.921233	3084	3	-0.15735	0.98155	0.98153	0.999998	18854	0	-0.15735	0.0356305
R2	LMNB1	4	0.014555	0.047567	0.833429	1101	3	-0.17863	0.98155	0.98153	0.999998	18855	0	-0.17863	0.0791314
R2	QPRT	4	0.07853	0.17563	0.931497	3651	3	-0.093265	0.98159	0.98157	0.999998	18856	0	-0.093265	0.0308185
R2	ANGPTL3	4	0.029514	0.079793	0.880914	1749	3	-0.14228	0.98164	0.98163	0.999998	18857	0	-0.14228	0.0550665
R2	KPNA4	4	0.10787	0.2288	0.951713	4648	3	-0.090842	0.98166	0.98164	0.999998	18858	0	-0.090842	0.021494
R2	ITPKA	4	0.1236	0.25645	0.956389	5188	3	-0.13009	0.98167	0.98166	0.999998	18859	0	-0.13009	0.0193654
R2	APOBEC3F	4	0.083982	0.1858	0.938891	3828	3	-0.12224	0.98169	0.98167	0.999998	18860	0	-0.12224	0.0273848
R2	PRG4	4	0.078596	0.17576	0.931589	3653	3	-0.13084	0.98169	0.98168	0.999998	18861	0	-0.13084	0.0307756
R2	CD47	4	0.058761	0.13807	0.917225	2896	3	-0.16785	0.98175	0.98174	0.999998	18862	0	-0.16785	0.0375241
R2	APOL5	4	0.18199	0.32035	0.981385	6316	2	-0.13414	0.98177	0.98175	0.999998	18863	0	-0.13414	0.00816058
R2	P2RX6	4	0.060682	0.14178	0.917225	2988	3	-0.14412	0.98179	0.98178	0.999998	18864	0	-0.14412	0.0375241
R2	A2M	4	0.087017	0.19142	0.940001	3940	2	-0.12902	0.98179	0.98178	0.999998	18865	0	-0.12902	0.0268717
R2	MEPE	4	0.015206	0.049568	0.835358	1148	3	-0.22107	0.9818	0.98179	0.999998	18866	0	-0.22107	0.0781274
R2	CON024	4	0.2441	0.38455	1	7423	1	-0.066482	0.98195	0.98193	0.999998	18867	0	-0.066482	0
R2	MDM1	4	0.063194	0.14657	0.920726	3081	3	-0.24228	0.98207	0.98207	0.999998	18868	0	-0.24228	0.0358696
R2	SCN2A	4	0.073789	0.16674	0.926559	3475	3	-0.1275	0.98215	0.98213	0.999998	18869	0	-0.1275	0.0331269
R2	IL5RA	4	0.099406	0.2138	0.944984	4374	3	-0.10292	0.98215	0.98213	0.999998	18870	0	-0.10292	0.0245755
R2	SLITRK5	4	0.0998	0.21449	0.944984	4388	3	-0.15856	0.98219	0.98217	0.999998	18871	0	-0.15856	0.0245755
R2	RPTN	4	0.051869	0.12473	0.917225	2618	3	-0.20518	0.98221	0.98219	0.999998	18872	0	-0.20518	0.0375241
R2	IMPA2	4	0.12144	0.25271	0.956389	5113	3	-0.083703	0.98222	0.9822	0.999998	18873	0	-0.083703	0.0193654
R2	PLD2	4	0.067614	0.15508	0.923736	3250	3	-0.13902	0.98223	0.98221	0.999998	18874	0	-0.13902	0.0344521
R2	TAC1	4	0.0084892	0.028616	0.774438	715	3	-0.29314	0.98227	0.98225	0.999998	18875	0	-0.29314	0.111013
R2	BCAR1	4	0.015036	0.049077	0.834956	1135	3	-0.25282	0.98237	0.98235	0.999998	18876	0	-0.25282	0.0783364
R2	GULP1	4	0.069254	0.15819	0.92423	3310	3	-0.10491	0.9824	0.98239	0.999998	18877	0	-0.10491	0.0342199
R2	UBA5	4	0.02465	0.069692	0.880888	1532	3	-0.10657	0.98246	0.98244	0.999998	18878	0	-0.10657	0.0550793
R2	TTC21B	4	0.0023789	0.0085151	0.68513	235	3	-0.24186	0.98248	0.98246	0.999998	18879	0	-0.24186	0.164227
R2	PAM	4	0.079882	0.17821	0.934442	3692	3	-0.12219	0.98249	0.98247	0.999998	18880	0	-0.12219	0.0294476
R2	DPM3	4	0.044678	0.11053	0.910374	2344	3	-0.20543	0.98251	0.98249	0.999998	18881	0	-0.20543	0.0407802
R2	ARMCX2	4	0.052932	0.12681	0.917225	2671	3	-0.13732	0.98256	0.98255	0.999998	18882	0	-0.13732	0.0375241
R2	PRR32	4	0.070533	0.16061	0.92423	3364	3	-0.14618	0.98257	0.98256	0.999998	18883	0	-0.14618	0.0342199
R2	TRAT1	4	0.081744	0.18168	0.93791	3747	3	-0.12885	0.98259	0.98258	0.999998	18884	0	-0.12885	0.0278388
R2	C5orf67	4	0.046998	0.11507	0.912522	2440	3	-0.23384	0.98272	0.98271	0.999998	18885	0	-0.23384	0.0397567
R2	RSRC1	4	0.1239	0.25696	0.956389	5199	3	-0.12729	0.98273	0.98272	0.999998	18886	0	-0.12729	0.0193654
R2	SETDB1	4	0.11701	0.24497	0.954818	4947	3	-0.11468	0.98277	0.98276	0.999998	18887	0	-0.11468	0.0200794
R2	THRAP3	4	0.0033803	0.011914	0.723147	317	3	-0.17862	0.98282	0.98281	0.999998	18888	0	-0.17862	0.140773
R2	RAB40C	4	0.0059802	0.020587	0.744851	528	3	-0.22859	0.98286	0.98285	0.999998	18889	0	-0.22859	0.127931
R2	TERT	4	0.086462	0.19039	0.939538	3922	3	-0.13091	0.98298	0.98296	0.999998	18890	0	-0.13091	0.0270856
R2	RAB5A	4	0.10178	0.21798	0.947569	4448	3	-0.11942	0.98301	0.98299	0.999998	18891	0	-0.11942	0.0233892
R2	CA12	4	0.040026	0.10124	0.904836	2160	3	-0.12508	0.98307	0.98304	0.999998	18892	0	-0.12508	0.0434301
R2	IL2RB	4	0.04559	0.11233	0.910374	2383	3	-0.14117	0.98308	0.98305	0.999998	18893	0	-0.14117	0.0407802
R2	RBCK1	4	0.099492	0.21394	0.944984	4377	3	-0.10192	0.9831	0.98307	0.999998	18894	0	-0.10192	0.0245755
R2	PRSS41	4	0.036983	0.095096	0.899792	2046	3	-0.13593	0.98311	0.98309	0.999998	18895	0	-0.13593	0.0458579
R2	CATIP	4	0.032139	0.085197	0.883706	1865	3	-0.16874	0.98313	0.9831	0.999998	18896	0	-0.16874	0.0536922
R2	WDR31	4	0.10244	0.21913	0.947569	4471	3	-0.10784	0.98321	0.98319	0.999998	18897	0	-0.10784	0.0233892
R2	CTAGE6	4	0.055069	0.13102	0.917225	2756	3	-0.14677	0.98322	0.9832	0.999998	18898	0	-0.14677	0.0375241
R2	SMARCD3	4	0.083636	0.18518	0.938891	3814	3	-0.11594	0.98333	0.9833	0.999998	18899	0	-0.11594	0.0273848
R2	SLITRK4	4	0.0075262	0.025574	0.760514	644	3	-0.2292	0.98334	0.98331	0.999998	18900	0	-0.2292	0.118893
R2	PRR30	4	0.021431	0.062998	0.867071	1404	3	-0.18987	0.98339	0.98336	0.999998	18901	0	-0.18987	0.0619453
R2	ATAD2B	4	0.01662	0.052795	0.845114	1208	3	-0.17485	0.98341	0.98338	0.999998	18902	0	-0.17485	0.0730847
R2	ADAMTS17	4	0.33669	0.48014	1	9084	2	-0.13998	0.98351	0.98347	0.999998	18903	0	-0.13998	0
R2	OXSR1	4	0.11104	0.23449	0.952259	4764	3	-0.10273	0.98356	0.98351	0.999998	18904	0	-0.10273	0.0212449
R2	VSTM2L	4	0.11716	0.24523	0.954818	4951	3	-0.117	0.98358	0.98353	0.999998	18905	0	-0.117	0.0200794
R2	VAV3	4	0.034538	0.090146	0.88817	1963	3	-0.16638	0.98362	0.98357	0.999998	18906	0	-0.16638	0.0515039
R2	CFAP45	4	0.022091	0.064382	0.869972	1433	3	-0.23699	0.98363	0.98358	0.999998	18907	0	-0.23699	0.0604947
R2	FCGR1A	4	0.09824	0.21176	0.944984	4332	2	-0.1944	0.98373	0.9837	0.999998	18908	0	-0.1944	0.0245755
R2	BAIAP2L2	4	0.051257	0.1235	0.917225	2593	3	-0.15787	0.98375	0.98372	0.999998	18909	0	-0.15787	0.0375241
R2	GLOD5	4	0.096561	0.20881	0.944984	4263	3	-0.08648	0.98376	0.98373	0.999998	18910	0	-0.08648	0.0245755
R2	ATXN7L1	4	0.12083	0.25166	0.954939	5101	3	-0.10592	0.98393	0.9839	0.999998	18911	0	-0.10592	0.0200244
R2	CSK	4	0.019802	0.059591	0.862654	1335	3	-0.2182	0.98397	0.98394	0.999998	18912	0	-0.2182	0.0641634
R2	PTRHD1	4	0.058049	0.13671	0.917225	2868	3	-0.16524	0.98402	0.98398	0.999998	18913	0	-0.16524	0.0375241
R2	HSD17B13	4	0.11027	0.23313	0.952259	4733	3	-0.12314	0.98408	0.98405	0.999998	18914	0	-0.12314	0.0212449
R2	ACSL1	4	0.0576	0.13585	0.917225	2850	3	-0.17945	0.98411	0.98407	0.999998	18915	0	-0.17945	0.0375241
R2	KLHL22	4	0.0051921	0.017958	0.727844	472	3	-0.23339	0.98412	0.98408	0.999998	18916	0	-0.23339	0.137962
R2	ERVV-2	4	0.11663	0.24429	0.954818	4930	3	-0.093095	0.98413	0.98409	0.999998	18917	0	-0.093095	0.0200794
R2	CMPK2	4	0.032404	0.085763	0.883871	1876	3	-0.20207	0.98416	0.98411	0.999998	18918	0	-0.20207	0.0536111
R2	ZNF169	4	0.0088898	0.029917	0.780744	742	3	-0.25787	0.98417	0.98412	0.999998	18919	0	-0.25787	0.107491
R2	DAD1	4	0.064438	0.14904	0.922762	3126	3	-0.37016	0.98417	0.98413	0.999998	18920	0	-0.37016	0.0349103
R2	SLC25A34	4	0.0081007	0.027379	0.760514	696	2	-0.17252	0.98423	0.98419	0.999998	18921	0	-0.17252	0.118893
R2	RPP40	4	0.20898	0.34838	0.98852	6818	2	-0.16836	0.98424	0.9842	0.999998	18922	0	-0.16836	0.00501454
R2	TDP1	4	0.013953	0.045678	0.830549	1062	3	-0.18758	0.98431	0.98428	0.999998	18923	0	-0.18758	0.0806347
R2	CLCNKA	4	0.0090851	0.030555	0.78152	756	3	-0.21996	0.98432	0.98429	0.999998	18924	0	-0.21996	0.10706
R2	SEPTIN3	4	0.12076	0.25151	0.954818	5098	3	-0.14571	0.98439	0.98436	0.999998	18925	0	-0.14571	0.0200794
R2	ZNF281	4	0.0077779	0.026346	0.760514	666	3	-0.26318	0.98439	0.98436	0.999998	18926	0	-0.26318	0.118893
R2	GRIN2D	4	0.085066	0.18782	0.939381	3861	3	-0.12076	0.9844	0.98437	0.999998	18927	0	-0.12076	0.0271582
R2	ZNF234	4	0.096789	0.2092	0.944984	4272	3	-0.1061	0.98443	0.9844	0.999998	18928	0	-0.1061	0.0245755
R2	ROCK2	4	0.083806	0.18548	0.938891	3820	3	-0.099617	0.98449	0.98446	0.999998	18929	0	-0.099617	0.0273848
R2	PGBD1	4	0.071211	0.1619	0.925423	3385	3	-0.11447	0.98449	0.98446	0.999998	18930	0	-0.11447	0.0336597
R2	SPACA5B	4	0.083659	0.18523	0.938891	3815	3	-0.10911	0.98461	0.98457	0.999998	18931	0	-0.10911	0.0273848
R2	SFRP4	4	0.057082	0.13488	0.917225	2832	3	-0.13295	0.98465	0.98461	0.999998	18932	0	-0.13295	0.0375241
R2	HIST1H4H	4	0.11742	0.24567	0.954818	4960	3	-0.089957	0.98467	0.98463	0.999998	18933	0	-0.089957	0.0200794
R2	ZFHX2	4	0.014903	0.048658	0.834956	1125	4	-0.24381	0.98484	0.98481	0.999998	18934	0	-0.24381	0.0783364
R2	CDRT4	4	0.0066284	0.022696	0.749638	585	4	-0.21675	0.98484	0.98481	0.999998	18935	0	-0.21675	0.125148
R2	TTC23L	4	0.015158	0.049443	0.835358	1145	4	-0.14244	0.98484	0.98481	0.999998	18936	0	-0.14244	0.0781274
R2	DUOX2	4	0.015126	0.049351	0.834956	1143	4	-0.10375	0.98487	0.98485	0.999998	18937	0	-0.10375	0.0783364
R2	ZNF524	4	0.015126	0.049351	0.834956	1142	4	-0.10289	0.98487	0.98485	0.999998	18938	0	-0.10289	0.0783364
R2	CCDC88A	4	0.015087	0.049224	0.834956	1140	4	-0.10936	0.98491	0.98489	0.999998	18939	0	-0.10936	0.0783364
R2	TNFAIP8	4	0.015074	0.049192	0.834956	1138	4	-0.094748	0.98493	0.9849	0.999998	18940	0	-0.094748	0.0783364
R2	TMEM168	4	0.015028	0.049046	0.834956	1131	4	-0.11865	0.98497	0.98494	0.999998	18941	0	-0.11865	0.0783364
R2	SLC7A3	4	0.015028	0.049046	0.834956	1132	4	-0.16388	0.98497	0.98494	0.999998	18942	0	-0.16388	0.0783364
R2	OR2L13	4	0.015014	0.049002	0.834956	1130	4	-0.20665	0.98499	0.98495	0.999998	18943	0	-0.20665	0.0783364
R2	GDNF-AS1	4	0.014897	0.048635	0.834956	1124	4	-0.086773	0.9851	0.98507	0.999998	18944	0	-0.086773	0.0783364
R2	ELF3	4	0.014833	0.048415	0.834956	1119	4	-0.13669	0.98517	0.98514	0.999998	18945	0	-0.13669	0.0783364
R2	TMEM132C	4	0.014767	0.048199	0.834956	1116	4	-0.15538	0.98523	0.98522	0.999998	18946	0	-0.15538	0.0783364
R2	SLC25A35	4	0.014649	0.047838	0.833782	1110	4	-0.074257	0.98535	0.98532	0.999998	18947	0	-0.074257	0.0789475
R2	HIAT1	4	0.014617	0.047731	0.833429	1108	4	-0.24073	0.98538	0.98536	0.999998	18948	0	-0.24073	0.0791314
R2	SUPT3H	4	0.0039931	0.013981	0.727844	366	4	-0.26748	0.9854	0.98537	0.999998	18949	0	-0.26748	0.137962
R2	CON135	4	0.014573	0.047614	0.833429	1105	4	-0.12601	0.98543	0.98539	0.999998	18950	0	-0.12601	0.0791314
R2	PIP5K1C	4	0.01445	0.047241	0.833429	1095	4	-0.1416	0.98555	0.98552	0.999998	18951	0	-0.1416	0.0791314
R2	FBXW4	4	0.014428	0.047172	0.833429	1093	4	-0.12748	0.98557	0.98554	0.999998	18952	0	-0.12748	0.0791314
R2	ZNF317	4	0.014396	0.047075	0.833429	1090	4	-0.1278	0.9856	0.98556	0.999998	18953	0	-0.1278	0.0791314
R2	BACE2	4	0.014392	0.047058	0.833429	1089	4	-0.20659	0.98561	0.98557	0.999998	18954	0	-0.20659	0.0791314
R2	SOX21	4	0.014278	0.046701	0.833429	1083	4	-0.26289	0.98572	0.98568	0.999998	18955	0	-0.26289	0.0791314
R2	TMEM255B	4	0.014223	0.046523	0.833429	1079	4	-0.16362	0.98578	0.98573	0.999998	18956	0	-0.16362	0.0791314
R2	ADCY2	4	0.014199	0.046454	0.833429	1077	4	-0.17974	0.9858	0.98575	0.999998	18957	0	-0.17974	0.0791314
R2	TXLNA	4	0.013357	0.043818	0.824934	1026	4	-0.23382	0.98581	0.98576	0.999998	18958	0	-0.23382	0.0835808
R2	CON247	4	0.0079456	0.026871	0.760514	679	4	-0.18165	0.98581	0.98576	0.999998	18959	0	-0.18165	0.118893
R2	ATAD5	4	0.014176	0.046388	0.833429	1076	4	-0.12604	0.98582	0.98577	0.999998	18960	0	-0.12604	0.0791314
R2	CUL1	4	0.014159	0.046332	0.833429	1074	4	-0.13974	0.98584	0.98579	0.999998	18961	0	-0.13974	0.0791314
R2	PROK1	4	0.014003	0.045844	0.830549	1067	4	-0.22202	0.986	0.98597	0.999998	18962	0	-0.22202	0.0806347
R2	ECE1	4	0.013984	0.045782	0.830549	1066	4	-0.13913	0.98602	0.98599	0.999998	18963	0	-0.13913	0.0806347
R2	COL4A4	4	0.013965	0.045717	0.830549	1064	4	-0.16472	0.98603	0.98601	0.999998	18964	0	-0.16472	0.0806347
R2	WFDC8	4	0.013927	0.04561	0.830549	1061	4	-0.19624	0.98607	0.98605	0.999998	18965	0	-0.19624	0.0806347
R2	COL20A1	4	0.01385	0.045367	0.829537	1058	4	-0.13917	0.98615	0.98613	0.999998	18966	0	-0.13917	0.0811642
R2	NFU1	4	0.013833	0.045309	0.829537	1055	4	-0.19776	0.98617	0.98615	0.999998	18967	0	-0.19776	0.0811642
R2	ATP1B3	4	0.013798	0.045195	0.829537	1052	4	-0.11344	0.9862	0.98617	0.999998	18968	0	-0.11344	0.0811642
R2	GDE1	4	0.013763	0.04509	0.829537	1049	4	-0.19181	0.98624	0.9862	0.999998	18969	0	-0.19181	0.0811642
R2	ZNF610	4	0.013659	0.044759	0.827811	1046	4	-0.12434	0.98634	0.98629	0.999998	18970	0	-0.12434	0.0820688
R2	AGFG2	4	0.01363	0.044668	0.827811	1043	4	-0.10579	0.98637	0.98632	0.999998	18971	0	-0.10579	0.0820688
R2	SLC2A8	4	0.013581	0.044521	0.827365	1041	4	-0.21053	0.98642	0.98636	0.999998	18972	0	-0.21053	0.0823029
R2	ZNF10	4	0.013564	0.044461	0.827037	1040	4	-0.16189	0.98644	0.98638	0.999998	18973	0	-0.16189	0.0824751
R2	PFKM	4	0.013538	0.044377	0.827037	1038	4	-0.11373	0.98646	0.98641	0.999998	18974	0	-0.11373	0.0824751
R2	FREM1	4	0.013499	0.044255	0.825574	1037	4	-0.18276	0.9865	0.98644	0.999998	18975	0	-0.18276	0.083244
R2	RNASEH2A	4	0.013448	0.044092	0.824934	1034	4	-0.11344	0.98655	0.98649	0.999998	18976	0	-0.11344	0.0835808
R2	GTF2F1	4	0.013431	0.044042	0.824934	1030	4	-0.1145	0.98657	0.9865	0.999998	18977	0	-0.1145	0.0835808
R2	IFFO2	4	0.0079183	0.0268	0.760514	677	4	-0.18422	0.98668	0.9866	0.999998	18978	0	-0.18422	0.118893
R2	CON219	4	0.013313	0.043687	0.824934	1023	4	-0.093777	0.98669	0.98661	0.999998	18979	0	-0.093777	0.0835808
R2	COLGALT1	4	0.013266	0.043543	0.824934	1020	4	-0.14733	0.98673	0.98666	0.999998	18980	0	-0.14733	0.0835808
R2	PRDM15	4	0.013217	0.043389	0.824527	1018	4	-0.23346	0.98678	0.98672	0.999998	18981	0	-0.23346	0.0837951
R2	MAGED4B	4	0.013195	0.043327	0.82415	1017	4	-0.27563	0.9868	0.98674	0.999998	18982	0	-0.27563	0.0839937
R2	EIF1AY	4	0.013182	0.043279	0.82415	1015	4	-0.13998	0.98682	0.98675	0.999998	18983	0	-0.13998	0.0839937
R2	AIM1L	4	0.01318	0.043274	0.82415	1014	4	-0.14072	0.98682	0.98675	0.999998	18984	0	-0.14072	0.0839937
R2	CON023	4	0.013166	0.043237	0.82415	1013	4	-0.12244	0.98683	0.98676	0.999998	18985	0	-0.12244	0.0839937
R2	VN1R1	4	0.01315	0.043194	0.82415	1012	4	-0.11437	0.98685	0.98678	0.999998	18986	0	-0.11437	0.0839937
R2	CON086	4	0.013132	0.043139	0.82415	1010	4	-0.15705	0.98687	0.9868	0.999998	18987	0	-0.15705	0.0839937
R2	KLHL30	4	0.013128	0.043125	0.82415	1009	4	-0.12659	0.98687	0.98681	0.999998	18988	0	-0.12659	0.0839937
R2	SMR3B	4	0.01307	0.042953	0.82415	1004	4	-0.18633	0.98693	0.98687	0.999998	18989	0	-0.18633	0.0839937
R2	SIAH1	4	0.013067	0.042946	0.82415	1002	4	-0.13387	0.98693	0.98687	0.999998	18990	0	-0.13387	0.0839937
R2	PTGIS	4	0.013032	0.042852	0.82415	996	4	-0.14303	0.98697	0.9869	0.999998	18991	0	-0.14303	0.0839937
R2	KRTAP9-4	4	0.012949	0.042591	0.82415	993	4	-0.28557	0.98705	0.987	0.999998	18992	0	-0.28557	0.0839937
R2	ATXN1L	4	0.012864	0.042324	0.82415	990	4	-0.11989	0.98714	0.98709	0.999998	18993	0	-0.11989	0.0839937
R2	IDS	4	0.012826	0.042215	0.82415	989	4	-0.11745	0.98717	0.98712	0.999998	18994	0	-0.11745	0.0839937
R2	R3HCC1L	4	0.0076882	0.026051	0.760514	657	4	-0.21863	0.98727	0.98721	0.999998	18995	0	-0.21863	0.118893
R2	KIAA1107	4	0.012703	0.041842	0.82415	982	4	-0.10866	0.9873	0.98724	0.999998	18996	0	-0.10866	0.0839937
R2	TRIB3	4	0.012698	0.041827	0.82415	981	4	-0.14514	0.9873	0.98725	0.999998	18997	0	-0.14514	0.0839937
R2	RHOBTB3	4	0.0030253	0.0107	0.705311	293	4	-0.27475	0.9873	0.98725	0.999998	18998	0	-0.27475	0.151619
R2	H3F3A	4	0.012689	0.0418	0.82415	980	4	-0.33995	0.98731	0.98726	0.999998	18999	0	-0.33995	0.0839937
R2	TLE2	4	0.012687	0.041797	0.82415	979	4	-0.12424	0.98731	0.98726	0.999998	19000	0	-0.12424	0.0839937
R2	CCDC7	4	0.012662	0.041713	0.82415	977	4	-0.11291	0.98734	0.98729	0.999998	19001	0	-0.11291	0.0839937
R2	ACAP3	4	0.012648	0.04167	0.82415	976	4	-0.11561	0.98735	0.98731	0.999998	19002	0	-0.11561	0.0839937
R2	MAGEC3	4	0.012605	0.041544	0.82415	973	4	-0.1418	0.98739	0.98736	0.999998	19003	0	-0.1418	0.0839937
R2	KHDRBS1	4	0.00019119	0.00072222	0.499317	27	4	-0.28447	0.98745	0.98743	0.999998	19004	0	-0.28447	0.301624
R2	TANK	4	0.012485	0.041184	0.822993	969	4	-0.1846	0.98751	0.98749	0.999998	19005	0	-0.1846	0.0846039
R2	SLC45A2	4	0.0031594	0.011165	0.712466	303	4	-0.24859	0.98752	0.98749	0.999998	19006	0	-0.24859	0.147236
R2	CD8B	4	0.012481	0.041171	0.822993	968	4	-0.20403	0.98752	0.98749	0.999998	19007	0	-0.20403	0.0846039
R2	PIN4	4	0.0046709	0.016223	0.727844	419	4	-0.22268	0.98764	0.98762	0.999998	19008	0	-0.22268	0.137962
R2	RPGR	4	0.01232	0.040673	0.820405	960	4	-0.20915	0.98768	0.98766	0.999998	19009	0	-0.20915	0.0859717
R2	PLIN3	4	0.012314	0.040658	0.820405	958	4	-0.20813	0.98769	0.98767	0.999998	19010	0	-0.20813	0.0859717
R2	N4BP1	4	0.012297	0.040606	0.820405	957	4	-0.26835	0.9877	0.98769	0.999998	19011	0	-0.26835	0.0859717
R2	DNALI1	4	0.012208	0.04032	0.817852	954	4	-0.18458	0.98779	0.98778	0.999998	19012	0	-0.18458	0.0873253
R2	CCND3	4	0.012151	0.040136	0.817248	951	4	-0.13737	0.98785	0.98784	0.999998	19013	0	-0.13737	0.0876461
R2	PIK3CD	4	0.012128	0.040067	0.816701	950	4	-0.17412	0.98787	0.98787	0.999998	19014	0	-0.17412	0.0879369
R2	OR2A7	4	0.012117	0.040032	0.816701	949	4	-0.12346	0.98788	0.98788	0.999998	19015	0	-0.12346	0.0879369
R2	MBIP	4	0.012087	0.039944	0.816701	946	4	-0.25289	0.98791	0.98791	0.999998	19016	0	-0.25289	0.0879369
R2	SARNP	4	0.012081	0.039923	0.816701	945	4	-0.17307	0.98792	0.98792	0.999998	19017	0	-0.17307	0.0879369
R2	PIEZO2	4	0.012015	0.039724	0.816585	942	4	-0.174	0.98798	0.98799	0.999998	19018	0	-0.174	0.0879986
R2	IP6K3	4	0.011991	0.039647	0.816585	940	4	-0.21156	0.98801	0.98802	0.999998	19019	0	-0.21156	0.0879986
R2	SLC6A1	4	0.01194	0.039486	0.816585	936	4	-0.12317	0.98806	0.98806	0.999998	19020	0	-0.12317	0.0879986
R2	PGGT1B	4	0.011931	0.039464	0.816585	935	4	-0.30536	0.98807	0.98807	0.999998	19021	0	-0.30536	0.0879986
R2	TRIM26	4	0.011916	0.039419	0.816585	934	4	-0.1353	0.98808	0.98808	0.999998	19022	0	-0.1353	0.0879986
R2	PIGK	4	0.0116	0.038448	0.810022	918	4	-0.20041	0.98812	0.98812	0.999998	19023	0	-0.20041	0.0915032
R2	HSD3B1	4	0.011794	0.039048	0.816298	926	4	-0.17946	0.98821	0.9882	0.999998	19024	0	-0.17946	0.0881513
R2	HMGN2	4	0.0030112	0.010658	0.705311	291	4	-0.24961	0.98834	0.98835	0.999998	19025	0	-0.24961	0.151619
R2	SCRIB	4	0.011613	0.038481	0.810022	919	4	-0.16678	0.98839	0.98838	0.999998	19026	0	-0.16678	0.0915032
R2	SDC3	4	0.011598	0.038442	0.810022	917	4	-0.15006	0.9884	0.9884	0.999998	19027	0	-0.15006	0.0915032
R2	EDEM2	4	0.011588	0.03841	0.810022	916	4	-0.17642	0.98841	0.98842	0.999998	19028	0	-0.17642	0.0915032
R2	ZNF684	4	0.011518	0.03818	0.810022	912	4	-0.1621	0.98848	0.98849	0.999998	19029	0	-0.1621	0.0915032
R2	RAP1A	4	0.011474	0.038061	0.810022	908	4	-0.12547	0.98853	0.98853	0.999998	19030	0	-0.12547	0.0915032
R2	S100A6	4	0.011442	0.037971	0.810022	907	4	-0.21147	0.98856	0.98856	0.999998	19031	0	-0.21147	0.0915032
R2	CHAF1A	4	0.011435	0.037949	0.810022	906	4	-0.26692	0.98856	0.98856	0.999998	19032	0	-0.26692	0.0915032
R2	ALPP	4	0.011376	0.037762	0.808886	904	4	-0.1228	0.98862	0.98863	0.999998	19033	0	-0.1228	0.0921127
R2	STX1B	4	0.011354	0.037687	0.808488	902	4	-0.13196	0.98865	0.98864	0.999998	19034	0	-0.13196	0.0923264
R2	BMP8A	4	0.011206	0.03722	0.80171	899	4	-0.2391	0.98879	0.98878	0.999998	19035	0	-0.2391	0.0959827
R2	ZNF518A	4	0.011193	0.037186	0.80171	897	4	-0.13324	0.98881	0.9888	0.999998	19036	0	-0.13324	0.0959827
R2	SLC26A9	4	0.0033599	0.011847	0.723147	316	4	-0.26032	0.98881	0.9888	0.999998	19037	0	-0.26032	0.140773
R2	DDX4	4	0.010978	0.036508	0.800648	881	4	-0.10836	0.98902	0.98901	0.999998	19038	0	-0.10836	0.0965584
R2	GLYR1	4	0.010959	0.03645	0.800648	879	4	-0.18419	0.98904	0.98903	0.999998	19039	0	-0.18419	0.0965584
R2	TCAF2	4	0.0068806	0.023519	0.754516	603	4	-0.18096	0.9891	0.9891	0.999998	19040	0	-0.18096	0.122332
R2	UTS2	4	0.010811	0.036024	0.798478	873	4	-0.19221	0.98919	0.98917	0.999998	19041	0	-0.19221	0.097737
R2	TRIM33	4	0.010809	0.036017	0.798478	872	4	-0.21876	0.98919	0.98918	0.999998	19042	0	-0.21876	0.097737
R2	SON	4	0.010783	0.035926	0.798478	870	4	-0.22053	0.98922	0.9892	0.999998	19043	0	-0.22053	0.097737
R2	GGCT	4	0.010781	0.035924	0.798478	868	4	-0.12475	0.98922	0.9892	0.999998	19044	0	-0.12475	0.097737
R2	KIAA0319	4	0.003943	0.013797	0.727844	364	4	-0.17411	0.98923	0.98921	0.999998	19045	0	-0.17411	0.137962
R2	ZNF391	4	0.010764	0.035863	0.798478	867	4	-0.15713	0.98924	0.98923	0.999998	19046	0	-0.15713	0.097737
R2	SLC46A2	4	0.01076	0.035852	0.798478	866	4	-0.12528	0.98924	0.98923	0.999998	19047	0	-0.12528	0.097737
R2	C7orf72	4	0.010702	0.035673	0.798478	863	4	-0.11812	0.9893	0.98928	0.999998	19048	0	-0.11812	0.097737
R2	TRNP1	4	0.0107	0.035669	0.798478	862	4	-0.15336	0.9893	0.98929	0.999998	19049	0	-0.15336	0.097737
R2	SUSD2	4	0.0091746	0.030846	0.78152	761	4	-0.19928	0.98931	0.98929	0.999998	19050	0	-0.19928	0.10706
R2	PSMB2	4	0.010679	0.035614	0.798478	861	4	-0.59343	0.98932	0.98931	0.999998	19051	0	-0.59343	0.097737
R2	HIVEP1	4	0.010671	0.035592	0.798478	860	4	-0.20128	0.98933	0.98932	0.999998	19052	0	-0.20128	0.097737
R2	THNSL2	4	0.010638	0.035495	0.798478	858	4	-0.12167	0.98936	0.98935	0.999998	19053	0	-0.12167	0.097737
R2	PGRMC1	4	0.010638	0.035495	0.798478	857	4	-0.15899	0.98936	0.98935	0.999998	19054	0	-0.15899	0.097737
R2	ZNF165	4	0.010618	0.03543	0.798478	854	4	-0.094532	0.98938	0.98937	0.999998	19055	0	-0.094532	0.097737
R2	PTGFRN	4	0.0067968	0.023266	0.754516	596	4	-0.22921	0.98939	0.98938	0.999998	19056	0	-0.22921	0.122332
R2	SYDE2	4	0.0092826	0.031192	0.78152	770	4	-0.20533	0.98942	0.98939	0.999998	19057	0	-0.20533	0.10706
R2	BLVRA	4	0.010577	0.035311	0.798478	853	4	-0.12951	0.98942	0.9894	0.999998	19058	0	-0.12951	0.097737
R2	SLC22A4	4	0.010568	0.035281	0.798478	851	4	-0.14683	0.98943	0.98941	0.999998	19059	0	-0.14683	0.097737
R2	RERE	4	0.010563	0.035267	0.798478	849	4	-0.20219	0.98944	0.98941	0.999998	19060	0	-0.20219	0.097737
R2	PIK3CG	4	0.0043078	0.015025	0.727844	395	4	-0.24593	0.98946	0.98943	0.999998	19061	0	-0.24593	0.137962
R2	ZNF431	4	0.010536	0.035189	0.798478	846	4	-0.18092	0.98946	0.98944	0.999998	19062	0	-0.18092	0.097737
R2	CCDC6	4	0.010528	0.035164	0.798478	845	4	-0.2632	0.98947	0.98945	0.999998	19063	0	-0.2632	0.097737
R2	IDE	4	0.010511	0.0351	0.798478	843	4	-0.14289	0.98949	0.98947	0.999998	19064	0	-0.14289	0.097737
R2	RAD21	4	0.010431	0.034847	0.798478	837	4	-0.20063	0.98957	0.98955	0.999998	19065	0	-0.20063	0.097737
R2	PRR25	4	0.010412	0.03479	0.798478	835	4	-0.17079	0.98959	0.98956	0.999998	19066	0	-0.17079	0.097737
R2	FAM13A	4	0.010401	0.034752	0.798478	833	4	-0.14243	0.9896	0.98957	0.999998	19067	0	-0.14243	0.097737
R2	LMF1	4	0.010399	0.034747	0.798478	832	4	-0.081011	0.9896	0.98957	0.999998	19068	0	-0.081011	0.097737
R2	SRRM1	4	0.010385	0.034696	0.798478	831	4	-0.1671	0.98962	0.98958	0.999998	19069	0	-0.1671	0.097737
R2	SOX3	4	0.01037	0.034647	0.798478	828	4	-0.17955	0.98963	0.9896	0.999998	19070	0	-0.17955	0.097737
R2	C12orf76	4	0.010169	0.033982	0.798478	821	4	-0.23946	0.98983	0.9898	0.999998	19071	0	-0.23946	0.097737
R2	PTPN21	4	0.010021	0.033528	0.796605	815	4	-0.10575	0.98998	0.98995	0.999998	19072	0	-0.10575	0.098757
R2	LOR	4	0.0099716	0.033368	0.794822	812	4	-0.15647	0.99003	0.99	0.999998	19073	0	-0.15647	0.0997301
R2	CON010	4	0.0099439	0.033284	0.794822	810	4	-0.13376	0.99006	0.99002	0.999998	19074	0	-0.13376	0.0997301
R2	NBPF8	4	0.0098386	0.032962	0.792897	805	4	-0.27314	0.99016	0.99014	0.999998	19075	0	-0.27314	0.100783
R2	N6AMT2	4	0.0013463	0.0048413	0.67933	138	4	-0.29114	0.99027	0.99025	0.999998	19076	0	-0.29114	0.167919
R2	BECN2	4	0.0097141	0.032582	0.790474	798	4	-0.12774	0.99029	0.99028	0.999998	19077	0	-0.12774	0.102112
R2	SNAP29	4	0.0092122	0.030968	0.78152	763	4	-0.27852	0.99032	0.99032	0.999998	19078	0	-0.27852	0.10706
R2	MARCHF4	4	0.0014985	0.0053603	0.68513	147	4	-0.29708	0.99039	0.99039	0.999998	19079	0	-0.29708	0.164227
R2	ENPP5	4	0.0095497	0.032039	0.78294	792	4	-0.13745	0.99045	0.99044	0.999998	19080	0	-0.13745	0.106272
R2	CHRFAM7A	4	0.0094953	0.031868	0.78152	788	4	-0.34445	0.9905	0.9905	0.999998	19081	0	-0.34445	0.10706
R2	MXD4	4	0.0012138	0.0043898	0.675488	124	4	-0.24774	0.99052	0.99051	0.999998	19082	0	-0.24774	0.170382
R2	SOX10	4	0.0094506	0.031729	0.78152	786	4	-0.10736	0.99055	0.99054	0.999998	19083	0	-0.10736	0.10706
R2	SHMT2	4	0.0093998	0.031571	0.78152	781	4	-0.1778	0.9906	0.9906	0.999998	19084	0	-0.1778	0.10706
R2	PRR21	4	0.009385	0.031526	0.78152	779	4	-0.091421	0.99062	0.99061	0.999998	19085	0	-0.091421	0.10706
R2	HIVEP3	4	0.0093663	0.031467	0.78152	776	4	-0.22905	0.99063	0.99063	0.999998	19086	0	-0.22905	0.10706
R2	SNX1	4	0.009329	0.031335	0.78152	773	4	-0.30977	0.99067	0.99067	0.999998	19087	0	-0.30977	0.10706
R2	REN	4	0.0092671	0.03114	0.78152	768	4	-0.23417	0.99073	0.99073	0.999998	19088	0	-0.23417	0.10706
R2	PLA2G2A	4	0.0053375	0.018442	0.727844	489	4	-0.20358	0.99075	0.99075	0.999998	19089	0	-0.20358	0.137962
R2	PSMD5	4	0.009224	0.03101	0.78152	765	4	-0.11749	0.99078	0.99077	0.999998	19090	0	-0.11749	0.10706
R2	CBWD5	4	0.0061928	0.021289	0.744851	546	4	-0.43337	0.99086	0.99086	0.999998	19091	0	-0.43337	0.127931
R2	UBE4B	4	0.0090848	0.030554	0.78152	755	4	-0.20874	0.99092	0.99092	0.999998	19092	0	-0.20874	0.10706
R2	ABHD11	4	0.0060554	0.020851	0.744851	534	4	-0.21456	0.99092	0.99094	0.999998	19093	0	-0.21456	0.127931
R2	MUL1	4	0.00079942	0.002904	0.653864	85	4	-0.28915	0.99094	0.99095	0.999998	19094	0	-0.28915	0.184513
R2	FMO1	4	0.004216	0.014728	0.727844	389	4	-0.30545	0.99095	0.99096	0.999998	19095	0	-0.30545	0.137962
R2	GLTSCR1	4	0.0090295	0.030377	0.78152	751	4	-0.13653	0.99097	0.99098	0.999998	19096	0	-0.13653	0.10706
R2	PARVG	4	0.0016267	0.0058276	0.68513	157	4	-0.18171	0.99097	0.99098	0.999998	19097	0	-0.18171	0.164227
R2	PRAME	4	0.0089909	0.030247	0.78152	748	4	-0.13387	0.99101	0.99102	0.999998	19098	0	-0.13387	0.10706
R2	DHX15	4	0.008882	0.029895	0.780744	739	4	-0.3734	0.99112	0.99113	0.999998	19099	0	-0.3734	0.107491
R2	POMGNT2	4	0.0088656	0.029845	0.780744	738	4	-0.1686	0.99113	0.99115	0.999998	19100	0	-0.1686	0.107491
R2	FARP2	4	0.0087712	0.029556	0.779666	734	4	-0.095065	0.99123	0.99125	0.999998	19101	0	-0.095065	0.108091
R2	ZNF146	4	0.00048268	0.0017811	0.573852	59	4	-0.26966	0.99124	0.99126	0.999998	19102	0	-0.26966	0.2412
R2	C5orf47	4	0.0086988	0.029321	0.777763	730	4	-0.15108	0.9913	0.99132	0.999998	19103	0	-0.15108	0.109153
R2	NUPL1	4	0.0057436	0.019777	0.744851	512	4	-0.31564	0.99131	0.99134	0.999998	19104	0	-0.31564	0.127931
R2	C18orf63	4	0.0022955	0.0082201	0.68513	228	4	-0.2444	0.99163	0.99166	0.999998	19105	0	-0.2444	0.164227
R2	CLCN4	4	0.0082926	0.027989	0.765516	708	4	-0.28906	0.99171	0.99173	0.999998	19106	0	-0.28906	0.116046
R2	ZSCAN26	4	0.0082246	0.027762	0.763607	704	4	-0.11085	0.99178	0.9918	0.999998	19107	0	-0.11085	0.11713
R2	PRODH	4	0.0041274	0.014437	0.727844	382	4	-0.21418	0.99178	0.9918	0.999998	19108	0	-0.21418	0.137962
R2	C1orf122	4	0.0082133	0.027733	0.763607	703	4	-0.24166	0.99179	0.99181	0.999998	19109	0	-0.24166	0.11713
R2	FOXD4L5	4	0.0081053	0.027392	0.760514	697	4	-0.24017	0.99189	0.99192	0.999998	19110	0	-0.24017	0.118893
R2	TSR3	4	0.0080719	0.027283	0.760514	694	4	-0.20918	0.99193	0.99194	0.999998	19111	0	-0.20918	0.118893
R2	DCT	4	0.0080635	0.027252	0.760514	692	4	-0.14625	0.99194	0.99195	0.999998	19112	0	-0.14625	0.118893
R2	PATE1	4	0.0080454	0.027195	0.760514	690	4	-0.15433	0.99195	0.99197	0.999998	19113	0	-0.15433	0.118893
R2	FAM19A3	4	0.008042	0.027186	0.760514	689	4	-0.17076	0.99196	0.99197	0.999998	19114	0	-0.17076	0.118893
R2	PRX	4	0.0079549	0.026903	0.760514	682	4	-0.18265	0.99205	0.99206	0.999998	19115	0	-0.18265	0.118893
R2	ALS2	4	0.0079473	0.026873	0.760514	681	4	-0.20073	0.99205	0.99207	0.999998	19116	0	-0.20073	0.118893
R2	BCAS4	4	0.007946	0.026872	0.760514	680	4	-0.26969	0.99205	0.99207	0.999998	19117	0	-0.26969	0.118893
R2	CCNI	4	0.0079295	0.026833	0.760514	678	4	-0.25734	0.99207	0.99209	0.999998	19118	0	-0.25734	0.118893
R2	SCRT2	4	0.0079089	0.026771	0.760514	676	4	-0.15253	0.99209	0.99211	0.999998	19119	0	-0.15253	0.118893
R2	PHOSPHO2-KLHL23	4	0.0078774	0.026667	0.760514	672	4	-0.1568	0.99212	0.99214	0.999998	19120	0	-0.1568	0.118893
R2	C1QB	4	0.0078706	0.026643	0.760514	671	4	-0.18375	0.99213	0.99214	0.999998	19121	0	-0.18375	0.118893
R2	ZDHHC20	4	0.0067284	0.023046	0.753822	592	4	-0.28065	0.99215	0.99217	0.999998	19122	0	-0.28065	0.122731
R2	PRKRA	4	0.007842	0.026552	0.760514	669	4	-0.21091	0.99216	0.99218	0.999998	19123	0	-0.21091	0.118893
R2	ARMCX5	4	0.0077727	0.02633	0.760514	665	4	-0.16797	0.99223	0.99225	0.999998	19124	0	-0.16797	0.118893
R2	YIPF1	4	0.0077464	0.026238	0.760514	663	4	-0.19511	0.99225	0.99228	0.999998	19125	0	-0.19511	0.118893
R2	CPPED1	4	0.0077201	0.026149	0.760514	660	4	-0.18971	0.99228	0.9923	0.999998	19126	0	-0.18971	0.118893
R2	GNPTAB	4	0.007708	0.026114	0.760514	659	4	-0.18249	0.99229	0.99231	0.999998	19127	0	-0.18249	0.118893
R2	LRIG2	4	0.0076825	0.026036	0.760514	656	4	-0.19223	0.99232	0.99234	0.999998	19128	0	-0.19223	0.118893
R2	HTR2A	4	0.0075685	0.025705	0.760514	648	4	-0.14371	0.99243	0.99245	0.999998	19129	0	-0.14371	0.118893
R2	PRSS16	4	0.0075361	0.025604	0.760514	646	4	-0.18359	0.99246	0.99248	0.999998	19130	0	-0.18359	0.118893
R2	KLHDC4	4	0.0074715	0.025407	0.760514	642	4	-0.1503	0.99253	0.99255	0.999998	19131	0	-0.1503	0.118893
R2	TBCC	4	0.0052812	0.01826	0.727844	482	4	-0.48656	0.99265	0.99269	0.999998	19132	0	-0.48656	0.137962
R2	POLH	4	0.0073178	0.024929	0.75899	636	4	-0.20706	0.99268	0.99271	0.999998	19133	0	-0.20706	0.119764
R2	PLK3	4	0.0073139	0.024916	0.75899	635	4	-0.15215	0.99269	0.99271	0.999998	19134	0	-0.15215	0.119764
R2	CON077	4	0.0019988	0.0071427	0.68513	191	4	-0.26167	0.99269	0.99272	0.999998	19135	0	-0.26167	0.164227
R2	RUNX2	4	0.0072816	0.024811	0.75899	631	4	-0.16206	0.99272	0.99274	0.999998	19136	0	-0.16206	0.119764
R2	ATP13A2	4	0.0072533	0.024727	0.75899	629	4	-0.1941	0.99275	0.99278	0.999998	19137	0	-0.1941	0.119764
R2	LURAP1	4	0.0072123	0.024594	0.75899	626	4	-0.19975	0.99279	0.99281	0.999998	19138	0	-0.19975	0.119764
R2	SLC16A1	4	0.0017703	0.0063241	0.68513	168	4	-0.32616	0.9928	0.99283	0.999998	19139	0	-0.32616	0.164227
R2	CON066	4	0.0071944	0.024548	0.75899	624	4	-0.15359	0.99281	0.99283	0.999998	19140	0	-0.15359	0.119764
R2	TGM1	4	0.0071874	0.024525	0.75899	621	4	-0.19338	0.99281	0.99283	0.999998	19141	0	-0.19338	0.119764
R2	CPT2	4	0.0071435	0.02438	0.75899	620	4	-0.17172	0.99286	0.99288	0.999998	19142	0	-0.17172	0.119764
R2	SLC25A24	4	0.0070727	0.024131	0.756168	617	4	-0.23548	0.99293	0.99295	0.999998	19143	0	-0.23548	0.121382
R2	PUS10	4	0.007023	0.023972	0.755977	614	4	-0.21065	0.99298	0.993	0.999998	19144	0	-0.21065	0.121491
R2	GOLGA6L1	4	0.006955	0.023739	0.755977	607	4	-0.25476	0.99305	0.99306	0.999998	19145	0	-0.25476	0.121491
R2	XAGE1B	4	0.0068855	0.023535	0.754516	604	4	-0.10955	0.99311	0.99314	0.999998	19146	0	-0.10955	0.122332
R2	G0S2	4	0.0068424	0.023397	0.754516	600	4	-0.18601	0.99316	0.99319	0.999998	19147	0	-0.18601	0.122332
R2	FAM229A	4	0.0068154	0.023326	0.754516	598	4	-0.15003	0.99318	0.99321	0.999998	19148	0	-0.15003	0.122332
R2	OR2L8	4	0.0027273	0.0096686	0.685798	273	4	-0.27556	0.99319	0.99322	0.999998	19149	0	-0.27556	0.163804
R2	LY6H	4	0.00055948	0.0020567	0.594429	67	4	-0.29823	0.99339	0.99342	0.999998	19150	0	-0.29823	0.2259
R2	MAB21L3	4	0.0066058	0.022618	0.748659	584	4	-0.17301	0.99339	0.99343	0.999998	19151	0	-0.17301	0.125716
R2	SH3BGRL3	4	0.00657	0.022502	0.748659	580	4	-0.18132	0.99343	0.99347	0.999998	19152	0	-0.18132	0.125716
R2	CDH16	4	0.0065509	0.02244	0.748659	578	4	-0.1968	0.99345	0.99349	0.999998	19153	0	-0.1968	0.125716
R2	PPM1H	4	0.0064704	0.022173	0.745586	574	4	-0.23168	0.99353	0.99356	0.999998	19154	0	-0.23168	0.127502
R2	ATG14	4	0.0064304	0.022053	0.744851	571	4	-0.22607	0.99357	0.9936	0.999998	19155	0	-0.22607	0.127931
R2	ACTN2	4	0.0064186	0.022007	0.744851	569	4	-0.242	0.99358	0.99362	0.999998	19156	0	-0.242	0.127931
R2	PRR19	4	0.006355	0.02181	0.744851	564	4	-0.15566	0.99364	0.99368	0.999998	19157	0	-0.15566	0.127931
R2	GIPC2	4	0.0063382	0.021747	0.744851	562	4	-0.17744	0.99366	0.9937	0.999998	19158	0	-0.17744	0.127931
R2	CTF1	4	0.0063301	0.021721	0.744851	561	4	-0.17423	0.99367	0.99371	0.999998	19159	0	-0.17423	0.127931
R2	SLC44A3	4	0.0063196	0.02169	0.744851	558	4	-0.20537	0.99368	0.99372	0.999998	19160	0	-0.20537	0.127931
R2	HSPB8	4	0.0062447	0.021463	0.744851	551	4	-0.20711	0.99376	0.99379	0.999998	19161	0	-0.20711	0.127931
R2	MIS18BP1	4	0.0062183	0.021369	0.744851	548	4	-0.26191	0.99378	0.99381	0.999998	19162	0	-0.26191	0.127931
R2	PRAMEF1	4	0.0055742	0.019221	0.736804	504	4	-0.26427	0.99384	0.99388	0.999998	19163	0	-0.26427	0.132648
R2	LRRC63	4	0.0061363	0.021106	0.744851	542	4	-0.22141	0.99386	0.9939	0.999998	19164	0	-0.22141	0.127931
R2	TPI1	4	0.0061284	0.021074	0.744851	540	4	-0.24185	0.99387	0.99391	0.999998	19165	0	-0.24185	0.127931
R2	KRTAP6-2	4	0.0061211	0.021053	0.744851	538	4	-0.13638	0.99388	0.99391	0.999998	19166	0	-0.13638	0.127931
R2	OSBPL3	4	0.0031497	0.011124	0.712466	302	4	-0.24937	0.99394	0.99398	0.999998	19167	0	-0.24937	0.147236
R2	IL36G	4	0.0060238	0.020746	0.744851	531	4	-0.15317	0.99398	0.99402	0.999998	19168	0	-0.15317	0.127931
R2	C6orf62	4	0.0059987	0.020652	0.744851	529	4	-0.13637	0.994	0.99405	0.999998	19169	0	-0.13637	0.127931
R2	SSPO	4	0.0059604	0.020509	0.744851	526	4	-0.20545	0.99404	0.99408	0.999998	19170	0	-0.20545	0.127931
R2	TUBA8	4	0.005903	0.020314	0.744851	522	4	-0.14498	0.9941	0.99414	0.999998	19171	0	-0.14498	0.127931
R2	RNF215	4	0.0058689	0.020194	0.744851	521	4	-0.18905	0.99413	0.99417	0.999998	19172	0	-0.18905	0.127931
R2	RGS16	4	0.0058547	0.020137	0.744851	520	4	-0.19077	0.99415	0.99418	0.999998	19173	0	-0.19077	0.127931
R2	CRISPLD2	4	0.0057861	0.01991	0.744851	514	4	-0.15351	0.99421	0.99425	0.999998	19174	0	-0.15351	0.127931
R2	SOSTDC1	4	0.0056093	0.019341	0.737244	507	4	-0.13861	0.99439	0.99441	0.999998	19175	0	-0.13861	0.132389
R2	FAM76A	4	0.0055539	0.019163	0.736514	502	4	-0.16709	0.99445	0.99446	0.999998	19176	0	-0.16709	0.132819
R2	SLC17A7	4	0.0054682	0.018884	0.732822	498	4	-0.19907	0.99453	0.99455	0.999998	19177	0	-0.19907	0.135002
R2	CAAP1	4	0.0054521	0.018833	0.732286	497	4	-0.26968	0.99455	0.99456	0.999998	19178	0	-0.26968	0.135319
R2	ISX	4	0.0053932	0.018615	0.72897	493	4	-0.16952	0.99461	0.99463	0.999998	19179	0	-0.16952	0.13729
R2	TPTE	4	0.005342	0.018455	0.727844	490	4	-0.17641	0.99466	0.99467	0.999998	19180	0	-0.17641	0.137962
R2	MTA1	4	0.0024749	0.0088444	0.68513	243	4	-0.30153	0.99466	0.99468	0.999998	19181	0	-0.30153	0.164227
R2	SNRNP35	4	0.0053196	0.018383	0.727844	486	4	-0.25412	0.99468	0.9947	0.999998	19182	0	-0.25412	0.137962
R2	DCLK3	4	0.0052065	0.01801	0.727844	474	4	-0.20056	0.99479	0.9948	0.999998	19183	0	-0.20056	0.137962
R2	SLA	4	0.0051725	0.017886	0.727844	471	4	-0.15043	0.99483	0.99483	0.999998	19184	0	-0.15043	0.137962
R2	EVI5	4	0.0051447	0.017794	0.727844	467	4	-0.17864	0.99486	0.99486	0.999998	19185	0	-0.17864	0.137962
R2	HIST1H4J	4	0.0050726	0.017577	0.727844	461	4	-0.25066	0.99493	0.99493	0.999998	19186	0	-0.25066	0.137962
R2	CXorf67	4	0.0049191	0.017075	0.727844	445	4	-0.26135	0.99494	0.99495	0.999998	19187	0	-0.26135	0.137962
R2	DNAJA1	4	0.0050491	0.017496	0.727844	458	4	-0.38521	0.99495	0.99495	0.999998	19188	0	-0.38521	0.137962
R2	BST2	4	0.0049741	0.017249	0.727844	450	4	-0.19289	0.99503	0.99503	0.999998	19189	0	-0.19289	0.137962
R2	SYT14	4	0.0021563	0.00772	0.68513	211	4	-0.29869	0.99505	0.99505	0.999998	19190	0	-0.29869	0.164227
R2	SMCO3	4	0.0049403	0.017141	0.727844	447	4	-0.13776	0.99506	0.99507	0.999998	19191	0	-0.13776	0.137962
R2	SCARF2	4	0.0049077	0.017038	0.727844	444	4	-0.22419	0.99509	0.9951	0.999998	19192	0	-0.22419	0.137962
R2	DHRS12	4	0.0048761	0.016937	0.727844	439	4	-0.21214	0.99512	0.99512	0.999998	19193	0	-0.21214	0.137962
R2	ZBED6CL	4	0.0048695	0.016914	0.727844	437	4	-0.1358	0.99513	0.99513	0.999998	19194	0	-0.1358	0.137962
R2	CON203	4	0.0048514	0.016853	0.727844	434	4	-0.15926	0.99515	0.99515	0.999998	19195	0	-0.15926	0.137962
R2	BCAR3	4	0.0041319	0.014452	0.727844	383	4	-0.27465	0.99516	0.99516	0.999998	19196	0	-0.27465	0.137962
R2	PEX14	4	0.0048267	0.016771	0.727844	431	4	-0.2616	0.99517	0.99517	0.999998	19197	0	-0.2616	0.137962
R2	DOCK10	4	0.0021064	0.007537	0.68513	204	4	-0.29037	0.9952	0.99519	0.999998	19198	0	-0.29037	0.164227
R2	PERM1	4	0.0047937	0.016669	0.727844	428	4	-0.16108	0.99521	0.9952	0.999998	19199	0	-0.16108	0.137962
R2	HIST1H4K	4	0.0047547	0.016523	0.727844	426	4	-0.20349	0.99525	0.99524	0.999998	19200	0	-0.20349	0.137962
R2	HDAC1	4	0.0047491	0.016502	0.727844	425	4	-0.18636	0.99525	0.99524	0.999998	19201	0	-0.18636	0.137962
R2	SPRED3	4	0.004704	0.016342	0.727844	422	4	-0.1609	0.9953	0.99529	0.999998	19202	0	-0.1609	0.137962
R2	REV1	4	0.0046716	0.016225	0.727844	420	4	-0.34457	0.99533	0.99532	0.999998	19203	0	-0.34457	0.137962
R2	ADAMTSL5	4	0.0046642	0.016202	0.727844	417	4	-0.2297	0.99534	0.99533	0.999998	19204	0	-0.2297	0.137962
R2	MEIOB	4	0.0046513	0.016159	0.727844	416	4	-0.14237	0.99535	0.99534	0.999998	19205	0	-0.14237	0.137962
R2	SGCB	4	0.0046201	0.016057	0.727844	413	4	-0.21777	0.99538	0.99537	0.999998	19206	0	-0.21777	0.137962
R2	HIST3H2A	4	0.0045445	0.01581	0.727844	409	4	-0.26782	0.99546	0.99544	0.999998	19207	0	-0.26782	0.137962
R2	KIAA0754	4	0.0044968	0.015643	0.727844	407	4	-0.11467	0.9955	0.99549	0.999998	19208	0	-0.11467	0.137962
R2	OR10J1	4	0.0040132	0.014054	0.727844	369	4	-0.28174	0.99552	0.99551	0.999998	19209	0	-0.28174	0.137962
R2	WNK2	4	0.0043909	0.015295	0.727844	401	4	-0.20204	0.99561	0.99559	0.999998	19210	0	-0.20204	0.137962
R2	PSMB7	4	0.0043278	0.015093	0.727844	397	4	-0.32804	0.99567	0.99565	0.999998	19211	0	-0.32804	0.137962
R2	SMPX	4	0.0043139	0.015042	0.727844	396	4	-0.16813	0.99569	0.99566	0.999998	19212	0	-0.16813	0.137962
R2	ADAM21	4	0.004103	0.014357	0.727844	381	4	-0.20513	0.9959	0.99588	0.999998	19213	0	-0.20513	0.137962
R2	C1orf87	4	0.0041005	0.014348	0.727844	379	4	-0.20342	0.9959	0.99588	0.999998	19214	0	-0.20342	0.137962
R2	DNASE1L1	4	0.004098	0.014341	0.727844	378	4	-0.25099	0.9959	0.99588	0.999998	19215	0	-0.25099	0.137962
R2	NR0B2	4	0.0040913	0.014319	0.727844	377	4	-0.27003	0.99591	0.99588	0.999998	19216	0	-0.27003	0.137962
R2	HIST1H2AI	4	0.0026463	0.0094104	0.68513	263	4	-0.56955	0.99593	0.9959	0.999998	19217	0	-0.56955	0.164227
R2	UCK2	4	0.0040646	0.014225	0.727844	374	4	-0.22576	0.99594	0.99591	0.999998	19218	0	-0.22576	0.137962
R2	M1AP	4	0.004058	0.014204	0.727844	373	4	-0.17937	0.99594	0.99592	0.999998	19219	0	-0.17937	0.137962
R2	GPATCH2L	4	0.0040207	0.014082	0.727844	371	4	-0.12974	0.99598	0.99596	0.999998	19220	0	-0.12974	0.137962
R2	TUBB4B	4	0.0036604	0.01287	0.725227	339	4	-0.39173	0.99598	0.99596	0.999998	19221	0	-0.39173	0.139526
R2	GGA1	4	0.0026762	0.0094978	0.68513	267	4	-0.26836	0.99601	0.99599	0.999998	19222	0	-0.26836	0.164227
R2	CD8A	4	0.0038558	0.01352	0.725227	361	4	-0.19571	0.99614	0.99614	0.999998	19223	0	-0.19571	0.139526
R2	TLE1	4	0.0038343	0.013454	0.725227	357	4	-0.1544	0.99617	0.99617	0.999998	19224	0	-0.1544	0.139526
R2	DHRS4L1	4	0.0038303	0.013436	0.725227	356	4	-0.17788	0.99617	0.99617	0.999998	19225	0	-0.17788	0.139526
R2	SPATA31A6	4	0.0038192	0.013399	0.725227	355	4	-0.19407	0.99618	0.99618	0.999998	19226	0	-0.19407	0.139526
R2	NXT2	4	0.0038002	0.013341	0.725227	353	4	-0.17837	0.9962	0.9962	0.999998	19227	0	-0.17837	0.139526
R2	INSIG1	4	0.0037899	0.013307	0.725227	350	4	-0.24399	0.99621	0.99621	0.999998	19228	0	-0.24399	0.139526
R2	CASQ2	4	0.0037883	0.013301	0.725227	349	4	-0.33667	0.99621	0.99621	0.999998	19229	0	-0.33667	0.139526
R2	HIST1H2AA	4	0.0037875	0.013299	0.725227	348	4	-0.23056	0.99621	0.99621	0.999998	19230	0	-0.23056	0.139526
R2	POU2F1	4	0.0037015	0.01301	0.725227	343	4	-0.16488	0.9963	0.9963	0.999998	19231	0	-0.16488	0.139526
R2	CALR3	4	0.0036798	0.012933	0.725227	341	4	-0.23543	0.99632	0.99633	0.999998	19232	0	-0.23543	0.139526
R2	TAS2R43	4	0.003633	0.01278	0.725227	335	4	-0.18531	0.99637	0.99638	0.999998	19233	0	-0.18531	0.139526
R2	CON194	4	0.0036085	0.012694	0.725227	334	4	-0.1921	0.99639	0.9964	0.999998	19234	0	-0.1921	0.139526
R2	DCANP1	4	0.0035342	0.012443	0.725227	331	4	-0.26537	0.99647	0.99649	0.999998	19235	0	-0.26537	0.139526
R2	SPDEF	4	0.003498	0.012324	0.723147	330	4	-0.24758	0.9965	0.99653	0.999998	19236	0	-0.24758	0.140773
R2	GALNT7	4	0.0034884	0.012291	0.723147	329	4	-0.24919	0.99651	0.99654	0.999998	19237	0	-0.24919	0.140773
R2	C1orf167	4	0.0034824	0.012272	0.723147	327	4	-0.19449	0.99652	0.99655	0.999998	19238	0	-0.19449	0.140773
R2	OR2J2	4	0.0034758	0.012253	0.723147	326	4	-0.19234	0.99652	0.99655	0.999998	19239	0	-0.19234	0.140773
R2	FHAD1	4	0.0034521	0.012157	0.723147	323	4	-0.18357	0.99655	0.99658	0.999998	19240	0	-0.18357	0.140773
R2	TMEM200B	4	0.0032655	0.011544	0.719488	310	4	-0.24593	0.99673	0.99676	0.999998	19241	0	-0.24593	0.142976
R2	MAMLD1	4	0.0021943	0.0078581	0.68513	220	4	-0.15729	0.99674	0.99677	0.999998	19242	0	-0.15729	0.164227
R2	PPAPDC1A	4	0.0032163	0.011361	0.716391	307	4	-0.14376	0.99678	0.99682	0.999998	19243	0	-0.14376	0.14485
R2	YBX1	4	0.0031906	0.011279	0.713761	306	4	-0.18926	0.99681	0.99684	0.999998	19244	0	-0.18926	0.146447
R2	SLC51B	4	0.0031671	0.011197	0.712466	304	4	-0.20344	0.99683	0.99686	0.999998	19245	0	-0.20344	0.147236
R2	SMCHD1	4	0.0031007	0.010952	0.712466	297	4	-0.20428	0.9969	0.99692	0.999998	19246	0	-0.20428	0.147236
R2	CDC42EP1	4	0.0030287	0.010709	0.705311	294	4	-0.23934	0.99697	0.99699	0.999998	19247	0	-0.23934	0.151619
R2	FAM132A	4	0.003012	0.010662	0.705311	292	4	-0.21337	0.99699	0.99701	0.999998	19248	0	-0.21337	0.151619
R2	SNRPA	4	0.003004	0.010637	0.705311	289	4	-0.21608	0.997	0.99701	0.999998	19249	0	-0.21608	0.151619
R2	IFI30	4	0.0029527	0.010459	0.705311	286	4	-0.27748	0.99705	0.99706	0.999998	19250	0	-0.27748	0.151619
R2	FBXW8	4	0.0029337	0.010389	0.705311	285	4	-0.1879	0.99707	0.99708	0.999998	19251	0	-0.1879	0.151619
R2	CON014	4	0.0029052	0.010289	0.705311	282	4	-0.16209	0.99709	0.99711	0.999998	19252	0	-0.16209	0.151619
R2	MAD2L2	4	0.0029013	0.010275	0.705311	281	4	-0.32796	0.9971	0.99711	0.999998	19253	0	-0.32796	0.151619
R2	DAZ2	4	0.0028974	0.010264	0.705311	280	4	-0.20291	0.9971	0.99712	0.999998	19254	0	-0.20291	0.151619
R2	RRAGD	4	0.0028672	0.010165	0.705311	279	4	-0.30527	0.99713	0.99714	0.999998	19255	0	-0.30527	0.151619
R2	FAM43B	4	0.0028614	0.010147	0.705311	277	4	-0.17861	0.99714	0.99714	0.999998	19256	0	-0.17861	0.151619
R2	ZNF823	4	0.0026568	0.0094416	0.68513	265	4	-0.16797	0.99734	0.99733	0.999998	19257	0	-0.16797	0.164227
R2	GBP6	4	0.0026076	0.0092897	0.68513	261	4	-0.25887	0.99739	0.99738	0.999998	19258	0	-0.25887	0.164227
R2	DCUN1D2	4	0.0025806	0.0091829	0.68513	257	4	-0.3192	0.99742	0.99741	0.999998	19259	0	-0.3192	0.164227
R2	CHRM3	4	0.0025491	0.0090878	0.68513	255	4	-0.20595	0.99745	0.99743	0.999998	19260	0	-0.20595	0.164227
R2	FOXG1	4	0.0025415	0.0090642	0.68513	253	4	-0.22163	0.99746	0.99744	0.999998	19261	0	-0.22163	0.164227
R2	LCE4A	4	0.0025292	0.0090203	0.68513	252	4	-0.18449	0.99747	0.99745	0.999998	19262	0	-0.18449	0.164227
R2	RAD21L1	4	0.0025147	0.0089732	0.68513	250	4	-0.24829	0.99749	0.99747	0.999998	19263	0	-0.24829	0.164227
R2	ODF3L1	4	0.0024944	0.008916	0.68513	247	4	-0.2242	0.99751	0.99749	0.999998	19264	0	-0.2242	0.164227
R2	HPDL	4	0.0024806	0.0088643	0.68513	245	4	-0.24212	0.99752	0.99751	0.999998	19265	0	-0.24212	0.164227
R2	SLC17A1	4	0.0024186	0.008648	0.68513	239	4	-0.13546	0.99758	0.99757	0.999998	19266	0	-0.13546	0.164227
R2	MMACHC	4	0.0024158	0.0086383	0.68513	238	4	-0.22136	0.99758	0.99757	0.999998	19267	0	-0.22136	0.164227
R2	POU3F4	4	0.0024135	0.0086281	0.68513	237	4	-0.19295	0.99759	0.99757	0.999998	19268	0	-0.19295	0.164227
R2	SMC5	4	0.0010665	0.0038693	0.666477	112	4	-0.34236	0.99762	0.99762	0.999998	19269	0	-0.34236	0.176215
R2	KLHL14	4	0.0023783	0.008512	0.68513	234	4	-0.14589	0.99762	0.99762	0.999998	19270	0	-0.14589	0.164227
R2	ZNF69	4	0.0023771	0.0085074	0.68513	233	4	-0.27715	0.99762	0.99762	0.999998	19271	0	-0.27715	0.164227
R2	IFIT1B	4	0.0021972	0.0078688	0.68513	221	4	-0.24495	0.9978	0.99781	0.999998	19272	0	-0.24495	0.164227
R2	POU5F2	4	0.0021789	0.0077962	0.68513	218	4	-0.24502	0.99782	0.99783	0.999998	19273	0	-0.24502	0.164227
R2	OLFM3	4	0.0021769	0.0077885	0.68513	217	4	-0.24603	0.99782	0.99783	0.999998	19274	0	-0.24603	0.164227
R2	CERK	4	0.002167	0.0077645	0.68513	215	4	-0.22305	0.99783	0.99784	0.999998	19275	0	-0.22305	0.164227
R2	MICALL1	4	0.0021639	0.0077502	0.68513	214	4	-0.22796	0.99784	0.99784	0.999998	19276	0	-0.22796	0.164227
R2	KDELR2	4	0.0021608	0.0077379	0.68513	212	4	-0.29186	0.99784	0.99784	0.999998	19277	0	-0.29186	0.164227
R2	TRIM54	4	0.0021217	0.0075932	0.68513	206	4	-0.19615	0.99788	0.99788	0.999998	19278	0	-0.19615	0.164227
R2	IARS	4	0.0020907	0.0074761	0.68513	202	4	-0.41363	0.99791	0.99791	0.999998	19279	0	-0.41363	0.164227
R2	RDH16	4	0.0020831	0.0074465	0.68513	201	4	-0.19792	0.99792	0.99792	0.999998	19280	0	-0.19792	0.164227
R2	LRRC48	4	0.0020615	0.0073738	0.68513	197	4	-0.20682	0.99794	0.99794	0.999998	19281	0	-0.20682	0.164227
R2	MYLK4	4	0.0020327	0.0072695	0.68513	195	4	-0.18499	0.99797	0.99797	0.999998	19282	0	-0.18499	0.164227
R2	TSC22D2	4	0.002012	0.0071969	0.68513	193	4	-0.28049	0.99799	0.99799	0.999998	19283	0	-0.28049	0.164227
R2	CHTF18	4	0.0020039	0.0071591	0.68513	192	4	-0.27791	0.998	0.99799	0.999998	19284	0	-0.27791	0.164227
R2	E2F6	4	0.001988	0.0071034	0.68513	190	4	-0.19349	0.99801	0.99801	0.999998	19285	0	-0.19349	0.164227
R2	FAM169B	4	0.0019332	0.0069086	0.68513	183	4	-0.23737	0.99807	0.99806	0.999998	19286	0	-0.23737	0.164227
R2	SFN	4	0.0019218	0.0068702	0.68513	182	4	-0.33313	0.99808	0.99808	0.999998	19287	0	-0.33313	0.164227
R2	IGSF1	4	0.0019125	0.0068365	0.68513	181	4	-0.20082	0.99809	0.99808	0.999998	19288	0	-0.20082	0.164227
R2	H1F0	4	0.0018236	0.0064929	0.68513	173	4	-0.23681	0.99818	0.99817	0.999998	19289	0	-0.23681	0.164227
R2	CCT8L2	4	0.0017843	0.0063717	0.68513	170	4	-0.18376	0.99822	0.9982	0.999998	19290	0	-0.18376	0.164227
R2	MATN1	4	0.0017295	0.0061804	0.68513	166	4	-0.25816	0.99827	0.99826	0.999998	19291	0	-0.25816	0.164227
R2	GALNT2	4	0.00020641	0.00078256	0.505116	30	4	-0.42851	0.99828	0.99827	0.999998	19292	0	-0.42851	0.296609
R2	MSTO1	4	0.0017088	0.0061053	0.68513	165	4	-0.35779	0.99829	0.99828	0.999998	19293	0	-0.35779	0.164227
R2	FOXP2	4	0.0016949	0.0060593	0.68513	162	4	-0.17967	0.99831	0.99829	0.999998	19294	0	-0.17967	0.164227
R2	RAB17	4	0.0016764	0.0059974	0.68513	160	4	-0.20721	0.99832	0.99831	0.999998	19295	0	-0.20721	0.164227
R2	P2RY1	4	0.001585	0.0056702	0.68513	156	4	-0.23764	0.99841	0.99839	0.999998	19296	0	-0.23764	0.164227
R2	FBXO32	4	0.0015549	0.0055628	0.68513	152	4	-0.16063	0.99845	0.99842	0.999998	19297	0	-0.16063	0.164227
R2	IGLL1	4	0.0014343	0.0051502	0.68513	145	4	-0.2022	0.99857	0.99853	0.999998	19298	0	-0.2022	0.164227
R2	FAM69A	4	0.0014332	0.005144	0.68513	144	4	-0.19487	0.99857	0.99853	0.999998	19299	0	-0.19487	0.164227
R2	TEX264	4	0.0013718	0.0049318	0.682143	140	4	-0.27787	0.99863	0.99859	0.999998	19300	0	-0.27787	0.166125
R2	SRPK1	4	0.0013451	0.0048383	0.67933	137	4	-0.34188	0.99865	0.99862	0.999998	19301	0	-0.34188	0.167919
R2	CD4	4	0.0012922	0.0046598	0.675488	132	4	-0.29425	0.99871	0.99868	0.999998	19302	0	-0.29425	0.170382
R2	CYP4B1	4	0.0012855	0.0046399	0.675488	131	4	-0.27141	0.99871	0.99869	0.999998	19303	0	-0.27141	0.170382
R2	EDEM3	4	0.0012759	0.0046031	0.675488	129	4	-0.24953	0.99872	0.9987	0.999998	19304	0	-0.24953	0.170382
R2	POTEB3	4	0.0012615	0.0045535	0.675488	127	4	-0.23336	0.99874	0.99872	0.999998	19305	0	-0.23336	0.170382
R2	EBLN1	4	0.0012566	0.0045371	0.675488	126	4	-0.2916	0.99874	0.99872	0.999998	19306	0	-0.2916	0.170382
R2	FRY	4	0.0011904	0.0043045	0.675488	123	4	-0.25652	0.99881	0.99879	0.999998	19307	0	-0.25652	0.170382
R2	HIP1R	4	0.0011858	0.0042896	0.675488	122	4	-0.28151	0.99881	0.99879	0.999998	19308	0	-0.28151	0.170382
R2	PIEZO1	4	0.0011729	0.0042472	0.675488	121	4	-0.27065	0.99883	0.99881	0.999998	19309	0	-0.27065	0.170382
R2	FAM49A	4	0.0011537	0.0041802	0.675488	119	4	-0.21019	0.99885	0.99883	0.999998	19310	0	-0.21019	0.170382
R2	FOXRED2	4	0.001147	0.0041536	0.675488	117	4	-0.30608	0.99885	0.99884	0.999998	19311	0	-0.30608	0.170382
R2	INPP5B	4	0.001129	0.0040877	0.675488	116	4	-0.21994	0.99887	0.99885	0.999998	19312	0	-0.21994	0.170382
R2	C5orf38	4	0.0010935	0.0039675	0.673919	114	4	-0.26558	0.99891	0.99889	0.999998	19313	0	-0.26558	0.171392
R2	GMEB1	4	0.0010634	0.0038591	0.666477	111	4	-0.21426	0.99894	0.99893	0.999998	19314	0	-0.21426	0.176215
R2	MFSD1	4	0.0010409	0.0037706	0.666477	107	4	-0.22412	0.99896	0.99895	0.999998	19315	0	-0.22412	0.176215
R2	POMC	4	0.0010235	0.0037042	0.666477	105	4	-0.2539	0.99898	0.99896	0.999998	19316	0	-0.2539	0.176215
R2	PTEN	4	0.0010012	0.0036213	0.666477	103	4	-0.27532	0.999	0.99899	0.999998	19317	0	-0.27532	0.176215
R2	MAP3K7CL	4	0.00097925	0.0035395	0.666477	100	4	-0.19376	0.99902	0.99901	0.999998	19318	0	-0.19376	0.176215
R2	GPC2	4	0.00092136	0.0033376	0.666275	97	4	-0.22007	0.99908	0.99907	0.999998	19319	0	-0.22007	0.176346
R2	FGD2	4	0.00086739	0.0031479	0.662559	92	4	-0.22134	0.99913	0.99913	0.999998	19320	0	-0.22134	0.178775
R2	RFX7	4	0.00085971	0.0031172	0.662559	90	4	-0.2219	0.99914	0.99913	0.999998	19321	0	-0.2219	0.178775
R2	FABP3	4	0.00081134	0.0029377	0.653864	87	4	-0.19592	0.99919	0.99919	0.999998	19322	0	-0.19592	0.184513
R2	GJB3	4	0.00079875	0.0029024	0.653864	84	4	-0.29908	0.9992	0.9992	0.999998	19323	0	-0.29908	0.184513
R2	GLMN	4	0.00049128	0.0018077	0.573852	61	4	-0.32967	0.99921	0.99921	0.999998	19324	0	-0.32967	0.2412
R2	KLF13	4	0.00076898	0.0028002	0.653864	82	4	-0.36186	0.99923	0.99923	0.999998	19325	0	-0.36186	0.184513
R2	ZNF326	4	9.7259e-05	0.00039038	0.359972	21	4	-0.34966	0.99926	0.99926	0.999998	19326	0	-0.34966	0.443731
R2	MECR	4	0.00072509	0.0026468	0.640656	80	4	-0.29886	0.99927	0.99928	0.999998	19327	0	-0.29886	0.193375
R2	LYPLA2	4	0.00071985	0.0026284	0.640656	79	4	-0.22704	0.99928	0.99928	0.999998	19328	0	-0.22704	0.193375
R2	NCDN	4	0.000708	0.0025895	0.640656	78	4	-0.194	0.99929	0.9993	0.999998	19329	0	-0.194	0.193375
R2	AGPAT1	4	0.00070599	0.0025819	0.640656	77	4	-0.39049	0.99929	0.9993	0.999998	19330	0	-0.39049	0.193375
R2	ACR	4	0.00069254	0.0025328	0.640656	75	4	-0.25672	0.99931	0.99932	0.999998	19331	0	-0.25672	0.193375
R2	SARDH	4	0.00069122	0.0025246	0.640656	74	4	-0.31828	0.99931	0.99932	0.999998	19332	0	-0.31828	0.193375
R2	CRYZ	4	0.00062216	0.0022853	0.614618	72	4	-0.30308	0.99938	0.99938	0.999998	19333	0	-0.30308	0.211395
R2	CGB1	4	0.00060185	0.0022076	0.602078	71	4	-0.26411	0.9994	0.99941	0.999998	19334	0	-0.26411	0.220347
R2	CSDE1	4	0.00052717	0.0019386	0.592612	63	4	-0.25607	0.99947	0.99948	0.999998	19335	0	-0.25607	0.22723
R2	HADH	4	0.00051664	0.0018995	0.592612	62	4	-0.2193	0.99948	0.99949	0.999998	19336	0	-0.2193	0.22723
R2	SORT1	4	0.00046767	0.0017249	0.573852	58	4	-0.31994	0.99953	0.99953	0.999998	19337	0	-0.31994	0.2412
R2	NUP62	4	0.00046064	0.0016963	0.573852	56	4	-0.38997	0.99954	0.99954	0.999998	19338	0	-0.38997	0.2412
R2	CMTM1	4	0.00044953	0.0016559	0.573852	54	4	-0.31226	0.99955	0.99955	0.999998	19339	0	-0.31226	0.2412
R2	TMEM206	4	0.00044287	0.0016196	0.573852	53	4	-0.18561	0.99956	0.99956	0.999998	19340	0	-0.18561	0.2412
R2	NOP56	4	0.00031466	0.0011671	0.573852	38	4	-0.68052	0.99958	0.99958	0.999998	19341	0	-0.68052	0.2412
R2	TRIM62	4	0.00041665	0.0015306	0.573852	51	4	-0.26052	0.99958	0.99958	0.999998	19342	0	-0.26052	0.2412
R2	HECW2	4	0.00041111	0.0015091	0.573852	49	4	-0.255	0.99959	0.99959	0.999998	19343	0	-0.255	0.2412
R2	ITGAD	4	0.00037687	0.0013874	0.573852	45	4	-0.24731	0.99962	0.99962	0.999998	19344	0	-0.24731	0.2412
R2	LPGAT1	4	0.00034248	0.0012622	0.573852	41	4	-0.29136	0.99966	0.99966	0.999998	19345	0	-0.29136	0.2412
R2	ARL2BP	4	0.00028713	0.001063	0.571782	36	4	-0.30941	0.99971	0.99971	0.999998	19346	0	-0.30941	0.24277
R2	LCORL	4	0.00024197	0.00090834	0.544404	32	4	-0.25894	0.99976	0.99976	0.999998	19347	0	-0.25894	0.264079
R2	RBM15	4	6.2064e-05	0.00024824	0.343669	13	4	-0.38534	0.99981	0.9998	0.999998	19348	0	-0.38534	0.46386
R2	HCFC1R1	4	0.00018099	0.00069206	0.499317	26	4	-0.27442	0.99982	0.99982	0.999998	19349	0	-0.27442	0.301624
R2	TAS2R40	4	0.00017794	0.00068541	0.499317	25	4	-0.29856	0.99982	0.99982	0.999998	19350	0	-0.29856	0.301624
R2	MANF	4	0.00017509	0.00067774	0.499317	24	4	-0.25643	0.99982	0.99983	0.999998	19351	0	-0.25643	0.301624
R2	C1orf194	4	2.5259e-05	9.8938e-05	0.245668	7	4	-0.48577	0.99989	0.99989	0.999998	19352	0	-0.48577	0.609651
R2	ZC2HC1C	4	8.49e-05	0.00033721	0.343669	19	4	-0.29251	0.99992	0.99991	0.999998	19353	0	-0.29251	0.46386
R2	TBC1D22A	4	7.3053e-05	0.00029068	0.343669	16	4	-0.36637	0.99993	0.99992	0.999998	19354	0	-0.36637	0.46386
R2	VTCN1	4	6.7463e-05	0.00027176	0.343669	15	4	-0.38939	0.99993	0.99993	0.999998	19355	0	-0.38939	0.46386
R2	CNOT6	4	6.3846e-05	0.00025489	0.343669	14	4	-0.40642	0.99994	0.99993	0.999998	19356	0	-0.40642	0.46386
R2	STK24	4	4.504e-05	0.00017206	0.30288	11	4	-0.27441	0.99995	0.99995	0.999998	19357	0	-0.27441	0.518729
R2	ZNF319	4	4.336e-05	0.00016643	0.30288	10	4	-0.32877	0.99996	0.99995	0.999998	19358	0	-0.32877	0.518729
R2	AGL	4	3.8569e-05	0.00014598	0.30288	9	4	-0.46131	0.99996	0.99995	0.999998	19359	0	-0.46131	0.518729
R2	RCAN1	4	2.5199e-05	9.8938e-05	0.245668	6	4	-0.37308	0.99997	0.99998	0.999998	19360	0	-0.37308	0.609651
R2	PITPNB	4	1.7386e-05	6.9282e-05	0.245668	4	4	-0.4017	0.99998	0.99998	0.999998	19361	0	-0.4017	0.609651
R2	TRIOBP	4	1.7041e-05	6.7748e-05	0.245668	3	4	-0.3382	0.99998	0.99998	0.999998	19362	0	-0.3382	0.609651
R2	KRTDAP	4	1.5378e-05	5.7522e-05	0.245668	2	4	-0.34786	0.99998	0.99998	0.999998	19363	0	-0.34786	0.609651
R2	LPCAT1	4	1.1294e-06	4.3461e-06	0.084158	1	4	-0.39011	1	1	0.999998	19364	0	-0.39011	1.0749
